## Supplementary material for "Single-nucleus RNA-seq reveals that MBD5, MBD6, and SILENZIO maintain silencing during epigenetic reprogramming in pollen": Table S2 bulk pollen DEGs - Related to Figure 2 (part 31 of 81)

### Sheet: mbd56_CRISPR2 (continued)
gene	baseMean	baseMean.wt	baseMean.mbd56Gc	log2FoldChange	lfcSE	stat	pvalue	padj	gene_symbol	gene_name	TAIR_Curator_Summary	TAIR_Short_Description	Aliases
AT4G01130	0.34811	0.361892	0.334329	-0.0635043	3.18135	-0.0199614	0.984074		AT4G01130	""	GDSL-motif esterase/acyltransferase/lipase. Enzyme group with broad substrate specificity that may catalyze acyltransfer or hydrolase reactions with lipid and non-lipid substrates.	GDSL-like Lipase/Acylhydrolase superfamily protein	""
AT4G01150	0.313359	0.626717	0	-1.82859	3.52384	-0.51892	0.603816		AT4G01150	""	Integral thylakoid membrane protein required for proper grana stack curvature.	""	CURT1A
AT4G01160	0.834711	0.361892	1.30753	1.84042	2.09659	0.877815	0.380044		LRB3	light-response BTB 3	Encodes a member of LRB BTB family. It does not appear to participate in red light responses like LRB1 and LRB2. NO-interacting protein.	BTB/POZ/Kelch-associated protein	LRB3
AT4G01170	0.815217	0.969857	0.660577	-0.588995	2.09201	-0.281545	0.778293		AT4G01170	""	""	""	""
AT4G01180	0	0	0						AT4G01180	""	""	XH/XS domain-containing protein	""
AT4G01190	0.319437	0	0.638874	1.77698	3.22739	0.550593	0.581913		PIPK10	phosphatidylinositol phosphate kinase 10	Type I phosphatidylinositol-4-phosphate 5-kinase; subfamily A. Preferentially phosphorylates PtdIns4P. Expressed in flowers and inflorescence stems.	phosphatidylinositol phosphate kinase 10	ATPIPK10; PIPK10
AT4G01210	0	0	0						AT4G01210	""	""	glycosyl transferase family 1 protein	""
AT4G01240	0	0	0						AT4G01240	""	""	S-adenosyl-L-methionine-dependent methyltransferases superfamily protein	""
AT4G01245	0	0	0						AT4G01245	""	""	""	""
AT4G01250	0.330288	0	0.660577	1.81515	3.18868	0.569249	0.569187		WRKY22	""	AtWRKY22 is a member of WRKY Transcription Factor; Group II-e. It is involved in regulation of dark induced leaf senescence.	WRKY family transcription factor	AtWRKY22; WRKY22
AT4G01260	0	0	0						AT4G01260	""	""	DNA-binding storekeeper protein-related transcriptional regulator	""
AT4G01265	0	0	0						RS3	""	Pseudogene of AT4G01265; raffinose synthase family protein	raffinose synthase family protein / seed imbibition protein-related	RS3
AT4G01310	0	0	0						AT4G01310	""	""	Ribosomal L5P family protein	PRPL5
AT4G01330	0.9546	1.59657	0.312626	-2.21617	2.12064	-1.04505	0.296001		AT4G01330	""	""	Protein kinase superfamily protein	""
AT4G01340	0	0	0						AT4G01340	""	""	CHP-rich zinc finger protein-related	""
AT4G01350	0	0	0						AT4G01350	""	""	Cysteine/Histidine-rich C1 domain family protein	""
AT4G01355	0	0	0						AT4G01355	""	""	pre-tRNA	""
AT4G01380	0	0	0						AT4G01380	""	""	plastocyanin-like domain-containing protein	""
AT4G01390	0	0	0						AT4G01390	""	""	TRAF-like family protein	""
AT4G01400	0.319803	0.313359	0.326248	-0.0635047	3.2758	-0.019386	0.984533		AT4G01400	""	Pentatricopeptide Repeat Protein involved in splicing of nad4; nad 5; nad 1 and nad2 introns which affects biogenesis of the respiratory complex I.	""	MISF74
AT4G01410	0	0	0						AT4G01410	""	""	Late embryogenesis abundant (LEA) hydroxyproline-rich glycoprotein family	""
AT4G01420	0.163124	0	0.326248	0.898264	4.08047	0.220137	0.825764		CBL5	calcineurin B-like protein 5	Encodes calcineurin B-like protein 5 (CBL5). Overexpression confers tolerance to drought and salt stress.	calcineurin B-like protein 5	CBL5
AT4G01430	0.491007	0.343139	0.638874	0.817453	2.64879	0.308613	0.757616		UMAMIT29	Usually multiple acids move in and out Transporters 29	Encodes a plasma membrane-localized amino acid transporter likely involved in amino acid export in the developing seed.	nodulin MtN21 /EamA-like transporter family protein	UMAMIT29
AT4G01435	0	0	0						AT4G01435	""	""	""	""
AT4G01440	0	0	0						UMAMIT31	Usually multiple acids move in and out Transporters 31	nodulin MtN21-like transporter family protein	nodulin MtN21 /EamA-like transporter family protein	UMAMIT31
AT4G01450	0	0	0						UMAMIT30	Usually multiple acids move in and out Transporters 30	nodulin MtN21-like transporter family protein	nodulin MtN21 /EamA-like transporter family protein	UMAMIT30
AT4G01460	0	0	0						AT4G01460	""	""	basic helix-loop-helix (bHLH) DNA-binding superfamily protein	""
AT4G01490	0	0	0						AT4G01490	""	""	transposable element gene	""
AT4G01505	0	0	0						AT4G01505	""	Encodes a Plantacyanin/Basic blue family protein [pseudogene]	""	""
AT4G01510	0.480157	0.313359	0.646955	0.829683	2.66606	0.311202	0.755647		ARV2	""	""	Arv1-like protein	ARV2
AT4G01515	0	0	0						AT4G01515	""	""	transposable element gene	""
AT4G01516	0	0	0						AT4G01516	""	This gene encodes a small protein and has either evidence of transcription or purifying selection.	""	""
AT4G01520	0.156679	0.313359	0	-1.02529	4.08047	-0.251267	0.801607		NAC067	NAC domain containing protein 67	""	NAC domain containing protein 67	anac067; NAC067
AT4G01533	0	0	0						AT4G01533	""	""	other RNA	""
AT4G01535	0	0	0						AT4G01535	""	""	""	""
AT4G01550	1.61901	1.67489	1.56313	-0.086591	1.57687	-0.0549131	0.956208		NAC069	NAC domain containing protein 69	Encodes a plasma-membrane bound NAC transcription factor; whose controlled proteolytic activation allows it to enter the nucleus.	NAC domain containing protein 69	ANAC069; NAC069; NTL13; NTM2
AT4G01560	1.33269	1.06692	1.59845	0.622582	1.64097	0.379398	0.704392		MEE49	maternal effect embryo arrest 49	""	Ribosomal RNA processing Brix domain protein	MEE49
AT4G01580	0	0	0						AT4G01580	""	""	AP2/B3-like transcriptional factor family protein	""
AT4G01595	0.17157	0.343139	0	-1.02529	4.08047	-0.251267	0.801607		AT4G01595	""	""	Protein kinase superfamily protein	""
AT4G01610	0.995796	1.01839	0.973203	-0.0637461	1.77726	-0.0358676	0.971388		AT4G01610	""	Encodes a capase involved in stress induced cell death. Activity detected in leaf and cell culture.	Cysteine proteinases superfamily protein	AtcathB3
AT4G01630	0	0	0						EXPA17	expansin A17	member of Alpha-Expansin Gene Family. Naming convention from the Expansin Working Group (Kende et al; 2004. Plant Mol Bio)	expansin A17	ATEXP17; ATEXPA17; ATHEXP ALPHA 1.13; EXP17; EXPA17
AT4G01640	0	0	0						AT4G01640	""	""	F-box associated ubiquitination effector family protein	""
AT4G01650	0	0	0						AT4G01650	""	""	Polyketide cyclase / dehydrase and lipid transport protein	""
AT4G01670	0.960312	0.656498	1.26413	0.935747	1.98259	0.471982	0.636939		AT4G01670	""	""	""	""
AT4G01671	0	0	0						AT4G01671	""	""	""	""
AT4G01680	0	0	0						MYB55	myb domain protein 55	Encodes a putative transcription factor (MYB55).	myb domain protein 55	AtMYB55; MYB55
AT4G01700	0.17157	0.343139	0	-1.02529	4.08047	-0.251267	0.801607		AT4G01700	""	""	Chitinase family protein	""
AT4G01703	0.334694	0.343139	0.326248	-0.0635044	3.22455	-0.019694	0.984287		AT4G01703	""	This gene encodes a small protein and has either evidence of transcription or purifying selection.	""	""
AT4G01720	0.361892	0.723783	0	-1.99842	3.33538	-0.599157	0.549068		WRKY47	""	member of WRKY Transcription Factor; Group II-b	WRKY family transcription factor	AtWRKY47; WRKY47
AT4G01730	0.337259	0.361892	0.312626	-0.0635044	3.21608	-0.0197459	0.984246		AT4G01730	""	""	DHHC-type zinc finger family protein	""
AT4G01735	0	0	0						AT4G01735	""	""	""	""
AT4G01740	0	0	0						AT4G01740	""	""	Cysteine/Histidine-rich C1 domain family protein	""
AT4G01750	0	0	0						RGXT2	rhamnogalacturonan xylosyltransferase 2	Encodes a protein with UDP-xylose-dependent xylosyltransferase activity; which transfers Xyl onto L-fucose and (albeit less efficiently) L-arabinose. The linkage to L-fucose was shown to be preferentially to the <i>O</i>-4 position. Analysis of mutant containing T-DNA insertion in this gene indicate that the RGXT2 protein might be involved in the synthesis of the &alpha;-D-Xyl-(1;3)-&alpha;-L-Fuc-(1;4)-L-Rha structure in pectic rhamnogalacturonan II. The mRNA is cell-to-cell mobile.	rhamnogalacturonan xylosyltransferase 2	RGXT2
AT4G01770	0	0	0						RGXT1	rhamnogalacturonan xylosyltransferase 1	Encodes a protein with UDP-xylose-dependent xylosyltransferase activity; which transfers Xyl onto L-fucose and (albeit less efficiently) L-arabinose. The linkage to L-fucose was shown to be preferentially to the <i>O</i>-4 position. Analysis of mutant containing T-DNA insertion in this gene indicate that the RGXT1 protein might be involved in the synthesis of the &alpha;-D-Xyl-(1;3)-&alpha;-L-Fuc-(1;4)-L-Rha structure in pectic rhamnogalacturonan II.	rhamnogalacturonan xylosyltransferase 1	RGXT1
AT4G01780	0	0	0						AT4G01780	""	""	XH/XS domain-containing protein	""
AT4G01790	0.963084	0.626717	1.29945	0.996907	1.96645	0.506959	0.612184		AT4G01790	""	""	Ribosomal protein L7Ae/L30e/S12e/Gadd45 family protein	""
AT4G01820	0	0	0						ABCB3	ATP-binding cassette B3	member of MDR subfamily	P-glycoprotein 3	ABCB3; MDR3; PGP3
AT4G01830	0.506264	0.686279	0.326248	-0.972764	2.78706	-0.349029	0.727068		ABCB5	ATP-binding cassette B5	""	P-glycoprotein 5	ABCB5; PGP5
AT4G01840	0	0	0						KCO5	Ca2 activated outward rectifying K channel 5	Encodes AtTPK5; a member of the Arabidopsis thaliana K+ channel family of AtTPK/KCO proteins. AtTPK5 is targeted to the vacuolar membrane. May form homomeric ion channels in vivo.	Ca2+ activated outward rectifying K+ channel 5	ATKCO5; ATTPK5; KCO5; TPK5
AT4G01865	0	0	0						AT4G01865	""	""	pre-tRNA	""
AT4G01880	0.494304	0.988609	0	-2.47342	2.73043	-0.905871	0.365004		AT4G01880	""	""	methyltransferases	AtTRM13; TRM13
AT4G01883	1.28012	0.969857	1.59037	0.693328	1.72062	0.402951	0.686984		AT4G01883	""	""	Polyketide cyclase / dehydrase and lipid transport protein	MLBP1
AT4G01890	0	0	0						AT4G01890	""	""	Pectin lyase-like superfamily protein	""
AT4G01897	1.90133	0.940076	2.86258	1.55667	1.52523	1.02061	0.307437		AT4G01897	""	""	""	""
AT4G01910	1.77809	1.64511	1.91108	0.209031	1.39271	0.15009	0.880694		AT4G01910	""	""	Cysteine/Histidine-rich C1 domain family protein	""
AT4G01915	1.66408	2.03678	1.29137	-0.652836	1.46504	-0.445609	0.65588		AT4G01915	""	""	""	""
AT4G01920	0.499819	0.999637	0	-2.48683	2.72051	-0.914105	0.360662		AT4G01920	""	""	Cysteine/Histidine-rich C1 domain family protein	""
AT4G01930	0.682804	0.705031	0.660577	-0.0816103	2.25723	-0.0361551	0.971159		AT4G01930	""	""	Cysteine/Histidine-rich C1 domain family protein	""
AT4G01935	0.163124	0	0.326248	0.898264	4.08047	0.220137	0.825764		AT4G01935	""	""	""	""
AT4G01970	0	0	0						STS	stachyose synthase	Encodes a a raffinose and high affinity stachyose synthase as well as a stachyose and Gol specific galactosylhydrolase enzyme activity.AtRS4 is a sequential multifunctional RafS and StaS as well as a high affinity StaS; accepting only Raf and Gol for Sta product formation. AtRS4 possesses a Sta and Gol specific galactosylhydrolase enzyme activity.	stachyose synthase	AtSTS; RS4; STS
AT4G01985	0	0	0						AT4G01985	""	""	""	""
AT4G02000	0	0	0						AT4G02000	""	""	""	""
AT4G02055	0	0	0						AT4G02055	""	""	pre-tRNA	""
AT4G02090	0.47979	0	0.959581	2.3632	2.75861	0.856665	0.39163		AT4G02090	""	PADRE protein.	""	""
AT4G02100	1.34831	1.72342	0.973203	-0.815075	1.57403	-0.517826	0.60458		AT4G02100	""	""	Heat shock protein DnaJ with tetratricopeptide repeat	""
AT4G02130	0.163124	0	0.326248	0.898264	4.08047	0.220137	0.825764		GATL6	galacturonosyltransferase 6	Encodes a protein with putative galacturonosyltransferase activity.	galacturonosyltransferase 6	GATL6; LGT10
AT4G02170	0	0	0						AT4G02170	""	""	""	""
AT4G02180	0	0	0						AT4G02180	""	""	DC1 domain-containing protein	""
AT4G02190	0	0	0						AT4G02190	""	""	Cysteine/Histidine-rich C1 domain family protein	""
AT4G02210	1.63097	1.34278	1.91916	0.515975	1.56649	0.329382	0.741867		AT4G02210	""	""	""	""
AT4G02220	0	0	0						AT4G02220	""	""	zinc finger (MYND type) family protein / programmed cell death 2 C-terminal domain-containing protein	""
AT4G02235	0	0	0						AGL51	AGAMOUS-like 51	""	AGAMOUS-like 51	AGL51
AT4G02270	0	0	0						RHS13	root hair specific 13	""	root hair specific 13	RHS13; SRPP
AT4G02280	0.835077	0.705031	0.965123	0.482351	2.07764	0.232163	0.816411		SUS3	sucrose synthase 3	Encodes a protein with sucrose synthase activity (SUS3). It appears to be important for sucrose metabolism in developing seeds; especially during the late maturation phase; about 18 days after flowering.	sucrose synthase 3	ATSUS3; SUS3
AT4G02290	0	0	0						GH9B13	glycosyl hydrolase 9B13	""	glycosyl hydrolase 9B13	AtGH9B13; GH9B13
AT4G02300	0	0	0						AT4G02300	""	""	Plant invertase/pectin methylesterase inhibitor superfamily	PME39
AT4G02310	0	0	0						AT4G02310	""	""	Galactose oxidase/kelch repeat superfamily protein	""
AT4G02312	0	0	0
AT4G02317	0	0	0						AT4G02317	""	""	transposable element gene	""
AT4G02320	0	0	0						AT4G02320	""	""	Plant invertase/pectin methylesterase inhibitor superfamily	""
AT4G02330	0.327883	0.343139	0.312626	-0.0635045	3.24754	-0.0195546	0.984399		ATPMEPCRB	""	Encodes a pectin methylesterase that is sensitive to chilling stress and brassinosteroid regulation.	Plant invertase/pectin methylesterase inhibitor superfamily	AtPME41; ATPMEPCRB; PME41
AT4G02340	0.51968	0.705031	0.334329	-0.998197	2.60354	-0.3834	0.701423		AT4G02340	""	""	alpha/beta-Hydrolases superfamily protein	""
AT4G02360	0	0	0						AT4G02360	""	""	Protein of unknown function; DUF538	""
AT4G02405	0.163124	0	0.326248	0.898264	4.08047	0.220137	0.825764		AT4G02405	""	""	S-adenosyl-L-methionine-dependent methyltransferases superfamily protein	""
AT4G02410	0.180946	0.361892	0	-1.02529	4.08047	-0.251267	0.801607		AT4G02410	""	""	Concanavalin A-like lectin protein kinase family protein	AtLPK1; LecRK-IV.3; LPK1
AT4G02465	0.167164	0	0.334329	0.898264	4.08047	0.220137	0.825764		AT4G02465	""	""	""	""
AT4G02482	0	0	0						AT4G02482	""	""	chloroplast outer envelope GTP-binding protein; putative	""
AT4G02485	1.17307	1.69364	0.652497	-1.37988	1.82932	-0.754315	0.45066		AT4G02485	""	""	2-oxoglutarate (2OG) and Fe(II)-dependent oxygenase superfamily protein	""
AT4G02489	0	0	0						AT4G02489	""	""	""	""
AT4G02490	0	0	0						AT4G02490	""	""	transposable element gene	""
AT4G02520	0	0	0						GSTF2	glutathione S-transferase PHI 2	Encodes glutathione transferase belonging to the phi class of GSTs. Naming convention according to Wagner et al. (2002). The expression of this gene is upregulated by herbicide safeners such as benoxacor and fenclorim.	glutathione S-transferase PHI 2	ATGSTF2; ATPM24; ATPM24.1; GST2; GSTF2
AT4G02540	0.499819	0.999637	0	-2.48683	2.72051	-0.914105	0.360662		AT4G02540	""	""	Cysteine/Histidine-rich C1 domain family protein	""
AT4G02541	0	0	0						AT4G02541	""	This gene encodes a small protein and has either evidence of transcription or purifying selection.	""	""
AT4G02555	0	0	0						AT4G02555	""	""	snoRNA	""
AT4G02590	0	0	0						UNE12	unfertilized embryo sac 12	""	basic helix-loop-helix (bHLH) DNA-binding superfamily protein	UNE12
AT4G02610	1.47632	1.64511	1.30753	-0.352274	1.49872	-0.23505	0.81417		AT4G02610	""	""	Aldolase-type TIM barrel family protein	""
AT4G02630	0	0	0						AT4G02630	""	""	Protein kinase superfamily protein	""
AT4G02670	0	0	0						IDD12	indeterminate(ID)-domain 12	""	indeterminate(ID)-domain 12	AtIDD12; IDD12
AT4G02680	0	0	0						EOL1	ETO1-like 1	Encodes a paralog of ETO1; which is a negative regulator of ACS5 (a key enzyme in ethylene biosynthesis pathway). EOL1 also interacts with and inhibits the activity of ACS5.	ETO1-like 1	EOL1
AT4G02690	0	0	0						AT4G02690	""	Stress induced membrane protein. Mutants show enhanced cell death under stress.	Bax inhibitor-1 family protein	AtLFG3; GAAP3; LFG3
AT4G02700	0.648052	0.969857	0.326248	-1.49527	2.38962	-0.625737	0.531488		SULTR3;2	sulfate transporter 3;2	""	sulfate transporter 3;2	SULTR3;2
AT4G02710	1.63651	1.313	1.96003	0.554286	1.4716	0.376655	0.70643		NET1C	Networked 1C	""	Kinase interacting (KIP1-like) family protein	NET1C
AT4G02715	0.813009	0.361892	1.26413	1.8048	2.22347	0.811702	0.416962		AT4G02715	""	""	""	""
AT4G02725	1.67823	1.41006	1.94641	0.490808	1.44647	0.339315	0.734373		AT4G02725	""	""	""	""
AT4G02770	0	0	0						PSAD-1	photosystem I subunit D-1	Encodes a protein predicted by sequence similarity with spinach PsaD to be photosystem I reaction center subunit II (PsaD1)	photosystem I subunit D-1	PSAD-1; PSAD1
AT4G02780	0.156679	0.313359	0	-1.02529	4.08047	-0.251267	0.801607		GA1	GA REQUIRING 1	Catalyzes the conversion of geranylgeranyl pyrophosphate (GGPP) to copalyl pyrophosphate (CPP) of gibberellin biosynthesis	Terpenoid cyclases/Protein prenyltransferases superfamily protein	ABC33; ATCPS1; CPS; CPS1; GA1
AT4G02790	1.81705	2.67453	0.959581	-1.47398	1.46659	-1.00503	0.314881		EMB3129	EMBRYO DEFECTIVE 3129	Encodes a GTPase that is targeted to chloroplasts and co-fractionated with chloroplast ribosomes. Mutants are embryo lethal due to this essential function being lost.	GTP-binding family protein	AtRBGA; EMB3129; RBGA
AT4G02800	0.334329	0	0.668657	1.83039	3.4369	0.53257	0.594331		AT4G02800	""	""	""	MadA1
AT4G02810	0	0	0						FAF1	FANTASTIC FOUR 1	A member of the FAF family proteins encoded by the FANTASTIC FOUR (FAF) genes: AT4G02810 (FAF1); AT1G03170 (FAF2); AT5G19260 (FAF3) and AT3G06020 (FAF4). FAFs have the potential to regulate shoot meristem size in Arabidopsis thaliana. FAFs can repress WUS; which ultimately leads to an arrest of meristem activity in FAF overexpressing lines.	Protein of unknown function (DUF3049)	FAF1
AT4G02830	1.00794	1.03714	0.978745	-0.0755302	2.01379	-0.0375064	0.970081		AT4G02830	""	""	""	""
AT4G02840	0.17157	0.343139	0	-1.02529	4.08047	-0.251267	0.801607		AT4G02840	""	SmD1b is one of two Yeast SmD1 orthologs; the other being SmD1a.SmD1b accumulates to higher levels than SmD1a.It is localized to the nucleolus and nuclear speckles and appears to have a role in RNA splicing and indirectly facilitating PTGS.	Small nuclear ribonucleoprotein family protein	SmD1b
AT4G02850	0	0	0						AT4G02850	""	DAAR1 encodes a PLP-independent racemase that catalyzes the conversion from L-Ile to D-allo-Ile.	phenazine biosynthesis PhzC/PhzF family protein	DAAR1; DEG20
AT4G02860	0	0	0						AT4G02860	""	""	Phenazine biosynthesis PhzC/PhzF protein	DAAR2
AT4G02870	0	0	0						AT4G02870	""	""	""	""
AT4G02910	0	0	0						AT4G02910	""	""	""	""
AT4G02940	0.156313	0	0.312626	0.898264	4.08047	0.220137	0.825764		AT4G02940	""	ALKBH10B is a functional RNA N6-methyladenosine demethylase. Reduction in ALKBH10B decreases m6A levels; and affects the stability of flowering time genes including FT; SPL3 and SPL9. Mutant plants are early flowering.	oxidoreductase; 2OG-Fe(II) oxygenase family protein	ALKBH10B
AT4G02950	0.625985	0.626717	0.625252	-0.0229527	2.57707	-0.0089065	0.992894		AT4G02950	""	""	Ubiquitin family protein	""
AT4G02970	0	0	0						AT7SL-1	7SL RNA1	Signal recognition particle. Type 4 of RNA polymerase III dependent genes.	7SL RNA1	AT7SL-1
AT4G02990	0	0	0						BSM	BELAYA SMERT	Encodes BELAYA SMERT (BSM); a plastid-localized protein homologous to mitochondrial transcription termination factors (mTERF) found in animal. Mutant bsm cells are albino; are compromised in growth; and suffer defects in global plastidic gene expression. The mRNA is cell-to-cell mobile.	Mitochondrial transcription termination factor family protein	BSM; RUG2
AT4G03010	0	0	0						AT4G03010	""	""	RNI-like superfamily protein	""
AT4G03038	0	0	0						AT4G03038	""	""	other RNA	""
AT4G03040	0	0	0						AT4G03040	""	""	""	""
AT4G03050	0	0	0						AOP3	""	The transcribed allele in ecotype Ler encodes a 2-oxoglutarate-dependent dioxygenase which is involved in glucosinolate biosynthesis. AOP3 is transcriptionally silent in leaf tissues of ecotype Col.The natural variation in this locus explains the diversification of hydroxyalkyl glucosinolates among different ecotypes of Arabidopsis.	2-oxoglutarate (2OG) and Fe(II)-dependent oxygenase superfamily protein	AOP3
AT4G03060	0	0	0						AOP2	""	Encodes a truncated and null function protein; due to a 5-bp deletion in cDNA. The functional allele in ecotype Cvi; AOP2; encodes a 2-oxoglutarate-dependent dioxygenase which is involved in glucosinolate biosynthesis. The natural variation in this locus explains the diversification of alkenyl glucosinolate among different ecotypes of Arabidopsis.	AOP2 (ALKENYL HYDROXALKYL PRODUCING 2); oxidoreductase; acting on paired donors; with incorporation or reduction of molecular oxygen; 2-oxoglutarate as one donor; and incorporation of one atom each of oxygen into both donors	AOP2
AT4G03063	0	0	0						AT4G03063	""	Pseudogene of AT4G03070; AOP1 (2-oxoglutarate-dependent dioxygenase 1.1);	""	""
AT4G03070	0	0	0						AOP1	""	Encodes a possible 2-oxoglutarate-dependent dioxygenase that is involved in glucosinolate biosynthesis. The gene is expressed in all ecotypes examined but the enzymatic activity has not been determined experimentally. In Col; there is one copy of this gene (aka AOP1.1) but Ler contains two copies; AOP1.1 and a tightly linked AOP1.2.	2-oxoglutarate (2OG) and Fe(II)-dependent oxygenase superfamily protein	AOP; AOP1; AOP1.1
AT4G03080	0	0	0						BSL1	BRI1 suppressor 1 (BSU1)-like 1	""	BRI1 suppressor 1 (BSU1)-like 1	BSL1
AT4G03120	1.66997	1.02942	2.31052	1.16769	1.61121	0.72473	0.468618		AT4G03120	""	""	C2H2 and C2HC zinc fingers superfamily protein	""
AT4G03135	0	0	0						AT4G03135	""	""	pre-tRNA	""
AT4G03140	0	0	0						AT4G03140	""	""	NAD(P)-binding Rossmann-fold superfamily protein	""
AT4G03150	0.636836	0.626717	0.646955	0.00582427	2.42174	0.002405	0.998081		AT4G03150	""	""	""	""
AT4G03153	0	0	0						NET3B	Networked 3B	""	Kinase interacting (KIP1-like) family protein	NET3B
AT4G03160	0	0	0						AT4G03160	""	""	""	""
AT4G03165	0	0	0						AT4G03165	""	""	""	""
AT4G03170	0	0	0						AT4G03170	""	""	AP2/B3-like transcriptional factor family protein	""
AT4G03175	0	0	0						AT4G03175	""	""	Protein kinase superfamily protein	""
AT4G03190	0	0	0						GRH1	GRR1-like protein 1	Encodes an F box protein belonging to the TIR1 subfamily. This protein forms SCF complexes with ASK1 and CUL1 and interacts with Aux/IAA proteins in an auxin-dependent manner. It also has sequence similarity to the yeast protein GRR1; which is involved in glucose repression.	GRR1-like protein 1	AFB1; ATGRH1; GRH1
AT4G03205	1.04266	2.08531	0	-3.53379	1.99608	-1.77037	0.0766658		hemf2	""	""	Coproporphyrinogen III oxidase	hemf2
AT4G03210	0	0	0						XTH9	xyloglucan endotransglucosylase/hydrolase 9	Encodes a member of xyloglucan endotransglucosylase/hydrolases (XTHs) that catalyze the cleavage and molecular grafting of xyloglucan chains function in loosening and rearrangement of the cell wall. Gene is expressed in shoot apex region; flower buds; flower stalks and internodes bearing flowers.	xyloglucan endotransglucosylase/hydrolase 9	XTH9
AT4G03220	0.662943	0.999637	0.326248	-1.52674	2.37487	-0.642875	0.520305		AT4G03220	""	""	Protein with RNI-like/FBD-like domains	""
AT4G03270	0	0	0						CYCD6;1	Cyclin D6;1	Cyclin D6; involved in cortex/endodermis asymmetric stem cell division.	Cyclin D6;1	CYCD6;1
AT4G03280	0	0	0						PETC	photosynthetic electron transfer C	Encodes the Rieske FeS center of cytochrome b6f complex. Gene is expressed in shoot but not in root. Mutant has reduced electron transport at saturating light intensities and Q-cycle activity is hypersensitive to acidification of the thylakoid lumen. The mRNA is cell-to-cell mobile.	photosynthetic electron transfer C	PETC; PGR1
AT4G03285	0.156313	0	0.312626	0.898264	4.08047	0.220137	0.825764		AT4G03285	""	""	pre-tRNA	""
AT4G03292	0	0	0						AT4G03292	""	""	Polynucleotidyl transferase; ribonuclease H-like superfamily protein	""
AT4G03298	1.59919	0.626717	2.57166	1.97289	1.65062	1.19524	0.231994		AT4G03298	""	""	""	""
AT4G03305	0	0	0						AT4G03305	""	""	transposable element gene	""
AT4G03330	0.163124	0	0.326248	0.898264	4.08047	0.220137	0.825764		SYP123	syntaxin of plants 123	member of SYP12 Gene Family	syntaxin of plants 123	ATSYP123; SYP123
AT4G03340	0	0	0						AT4G03340	""	""	Core-2/I-branching beta-1;6-N-acetylglucosaminyltransferase family protein	""
AT4G03350	0	0	0						EVE1	ETERNALLY VEGETATIVE PHASE 1	EVE1 encodes a a novel ubiquitin family protein involved in the transition from the vegetative to the reproductive phase of growth.	ubiquitin family protein	EVE1
AT4G03360	0	0	0						AT4G03360	""	""	Ubiquitin family protein	""
AT4G03364	0	0	0						AT4G03364	""	Pseudogene of AT4G05230; ubiquitin family protein	""	""
AT4G03370	0.156313	0	0.312626	0.898264	4.08047	0.220137	0.825764		AT4G03370	""	""	Ubiquitin family protein	""
AT4G03380	0	0	0						AT4G03380	""	""	""	""
AT4G03390	0.180946	0.361892	0	-1.02529	4.08047	-0.251267	0.801607		SRF3	STRUBBELIG-receptor family 3	""	STRUBBELIG-receptor family 3	SRF3
AT4G03405	0	0	0						AT4G03405	""	""	pre-tRNA	""
AT4G03435	0	0	0						AT4G03435	""	""	pre-tRNA	""
AT4G03437	0	0	0						AT4G03437	""	Pseudogene of AT4G03480; ankyrin repeat family protein	""	""
AT4G03443	0	0	0						AT4G03443	""	""	""	""
AT4G03450	0	0	0						AT4G03450	""	""	Ankyrin repeat family protein	""
AT4G03470	0	0	0						AT4G03470	""	""	Ankyrin repeat family protein	""
AT4G03480	0	0	0						AT4G03480	""	""	Ankyrin repeat family protein	""
AT4G03490	0.319437	0	0.638874	1.77698	3.22739	0.550593	0.581913		AT4G03490	""	""	Ankyrin repeat family protein	""
AT4G03495	0	0	0						AT4G03495	""	""	""	""
AT4G03500	0	0	0						AT4G03500	""	""	Ankyrin repeat family protein	""
AT4G03505	0	0	0						AT4G03505	""	""	""	""
AT4G03525	0	0	0						AT4G03525	""	""	""	""
AT4G03535	0	0	0						AT4G03535	""	""	""	""
AT4G03540	0	0	0						AT4G03540	""	""	Uncharacterised protein family (UPF0497)	CASPL1C1
AT4G03545	0	0	0
AT4G03555	0	0	0
AT4G03565	1.49398	1.67489	1.31307	-0.363807	1.5416	-0.235993	0.813438		AT4G03565	""	""	Cystatin/monellin superfamily protein	""
AT4G03566	0	0	0						AT4G03566	""	""	""	""
AT4G03570	0.326248	0	0.652497	1.80145	3.46918	0.519274	0.60357		AT4G03570	""	""	Cystatin/monellin superfamily protein	""
AT4G03575	0	0	0						AT4G03575	""	""	""	""
AT4G03585	0	0	0
AT4G03590	0	0	0						AT4G03590	""	""	Cystatin/monellin superfamily protein	""
AT4G03595	0	0	0
AT4G03600	0.491373	0.656498	0.326248	-0.927602	2.64893	-0.35018	0.726204		AT4G03600	""	""	""	""
AT4G03605	0	0	0						AT4G03605	""	""	""	""
AT4G03610	0	0	0						AT4G03610	""	""	Metallo-hydrolase/oxidoreductase superfamily protein	""
AT4G03625	0	0	0						AT4G03625	""	""	""	""
AT4G03630	0	0	0						AT4G03630	""	""	RNI-like superfamily protein	""
AT4G03640	0	0	0						AT4G03640	""	""	transposable element gene	""
AT4G03645	0	0	0						AT4G03645	""	""	""	""
AT4G03655	0	0	0
AT4G03665	0	0	0						AT4G03665	""	""	""	""
AT4G03670	0	0	0						AT4G03670	""	""	transposable element gene	""
AT4G03675	0	0	0
AT4G03680	0	0	0						AT4G03680	""	""	transposable element gene	""
AT4G03685	0	0	0
AT4G03690	0	0	0						AT4G03690	""	""	transposable element gene	""
AT4G03695	0	0	0						AT4G03695	""	""	""	""
AT4G03705	0	0	0
AT4G03715	0	0	0
AT4G03720	0	0	0						AT4G03720	""	""	transposable element gene	""
AT4G03725	0	0	0
AT4G03728	0	0	0						AT4G03728	""	""	""	""
AT4G03730	0	0	0						AT4G03730	""	""	transposable element gene	""
AT4G03740	0	0	0						AT4G03740	""	""	""	""
AT4G03745	0	0	0
AT4G03755	0	0	0
AT4G03760	0	0	0						AT4G03760	""	""	transposable element gene	""
AT4G03765	0	0	0						AT4G03765	""	""	""	""
AT4G03780	0	0	0						AT4G03780	""	""	transposable element gene	""
AT4G03785	0	0	0
AT4G03805	0	0	0						AT4G03805	""	""	""	""
AT4G03810	0.491008	0.313359	0.668657	0.864534	2.81432	0.307191	0.758698		AT4G03810	""	""	transposable element gene	""
AT4G03813	0	0	0						AT4G03813	""	""	transposable element gene	""
AT4G03816	0	0	0						AT4G03816	""	""	transposable element gene	""
AT4G03816_v2	0	0	0
AT4G03823	0	0	0						AT4G03823	""	""	""	""
AT4G03824	0	0	0						AT4G03824	""	""	transposable element gene	""
AT4G03825	0	0	0						AT4G03825	""	""	transposable element gene	""
AT4G03826	0	0	0						AT4G03826	""	""	transposable element gene	""
AT4G03830	0	0	0						AT4G03830	""	""	Protein of unknown function; DUF601	""
AT4G03835	0	0	0						AT4G03835	""	""	transposable element gene	""
AT4G03837	0	0	0						AT4G03837	""	""	transposable element gene	""
AT4G03845	0	0	0
AT4G03850	0	0	0						AT4G03850	""	""	transposable element gene	""
AT4G03855	0	0	0						AT4G03855	""	""	""	""
AT4G03873	0	0	0						AT4G03873	""	""	transposable element gene	""
AT4G03875	0	0	0						AT4G03875	""	""	""	""
AT4G03900	0	0	0						AT4G03900	""	""	transposable element gene	""
AT4G03905	0	0	0						AT4G03905	""	""	""	""
AT4G03913	0	0	0						AT4G03913	""	""	""	""
AT4G03914	0	0	0						AT4G03914	""	Pseudogene of AT5G30520; unknown protein	""	""
AT4G03916	0	0	0						AT4G03916	""	""	transposable element gene	""
AT4G03920	0	0	0						AT4G03920	""	""	transposable element gene	""
AT4G03926	0	0	0						AT4G03926	""	""	""	""
AT4G03930	0.156313	0	0.312626	0.898264	4.08047	0.220137	0.825764		AT4G03930	""	""	Plant invertase/pectin methylesterase inhibitor superfamily	PME42
AT4G03935	0	0	0						AT4G03935	""	""	other RNA	""
AT4G03940	0	0	0						AT4G03940	""	""	""	""
AT4G03945	0	0	0						AT4G03945	""	""	Plant invertase/pectin methylesterase inhibitor superfamily protein	""
AT4G03950	0	0	0						AT4G03950	""	""	Nucleotide/sugar transporter family protein	""
AT4G03955	1.77772	2.60393	0.9515	-1.45149	1.56412	-0.927996	0.35341
AT4G03965	0	0	0						AT4G03965	""	""	RING/U-box superfamily protein	""
AT4G03970	0	0	0						AT4G03970	""	""	transposable element gene	""
AT4G03975	0	0	0						AT4G03975	""	""	transposable element gene	""
AT4G03976	0	0	0						AT4G03976	""	""	transposable element gene	""
AT4G03977	0	0	0						AT4G03977	""	""	transposable element gene	""
AT4G03978	0	0	0						AT4G03978	""	""	transposable element gene	""
AT4G03979	0	0	0						AT4G03979	""	""	transposable element gene	""
AT4G03980	0	0	0						AT4G03980	""	""	transposable element gene	""
AT4G03981	0	0	0						AT4G03981	""	""	transposable element gene	""
AT4G03990	0	0	0						AT4G03990	""	""	transposable element gene	""
AT4G03995	0	0	0						U2-9	""	""	""	U2-9
AT4G04000	0	0	0						AT4G04000	""	""	transposable element gene	""
AT4G04005	0	0	0
AT4G04010	0.486968	0.313359	0.660577	0.850749	2.6543	0.320518	0.748576		AT4G04010	""	""	transposable element gene	""
AT4G04015	0	0	0						AT4G04015	""	""	""	""
AT4G04020	0.843157	0.705031	0.981283	0.497847	2.07241	0.240226	0.810155		FIB	fibrillin	Fibrillin precursor protein. The fibrillin preprotein; but not the mature protein interacts with ABI2. Regulated by abscisic acid response regulators. Involved in abscisic acid-mediated photoprotection. The mRNA is cell-to-cell mobile.	fibrillin	FIB; FIB1a; PGL35
AT4G04025	0	0	0						AT4G04025	""	""	""	""
AT4G04030	0	0	0						OFP9	ovate family protein 9	""	ovate family protein 9	ATOFP9; OFP9
AT4G04035	0	0	0
AT4G04040	0.167164	0	0.334329	0.898264	4.08047	0.220137	0.825764		MEE51	maternal effect embryo arrest 51	Encodes a pyrophosphate-dependent phosphofructokinase B subunit (PFPbeta2).	Phosphofructokinase family protein	MEE51
AT4G04055	0.156679	0.313359	0	-1.02529	4.08047	-0.251267	0.801607
AT4G04065	0	0	0
AT4G04070	0	0	0						AT4G04070	""	""	transposable element gene	""
AT4G04075	0	0	0
AT4G04085	0	0	0						AT4G04085	""	""	""	""
AT4G04090	0	0	0						AT4G04090	""	""	BTB/POZ domain-containing protein	""
AT4G04110	0	0	0						AT4G04110	""	""	Toll-Interleukin-Resistance (TIR) domain family protein	""
AT4G04115	0	0	0						AT4G04115	""	""	""	""
AT4G04120	0	0	0						AT4G04120	""	""	transposable element gene	""
AT4G04130	0	0	0						AT4G04130	""	""	transposable element gene	""
AT4G04135	0	0	0
AT4G04145	0	0	0						AT4G04145	""	""	transposable element gene	""
AT4G04180	0.163124	0	0.326248	0.898264	4.08047	0.220137	0.825764		AT4G04180	""	""	P-loop containing nucleoside triphosphate hydrolases superfamily protein	""
AT4G04185	0.998727	1.3505	0.646955	-1.06079	1.94311	-0.545926	0.585117		U5-7	""	""	""	U5-7
AT4G04195	0.163124	0	0.326248	0.898264	4.08047	0.220137	0.825764		AT4G04195	""	""	""	""
AT4G04200	0.792416	0	1.58483	3.08936	2.32709	1.32756	0.184323		AT4G04200	""	""	Microsomal signal peptidase 25 kDa subunit (SPC25)	""
AT4G04205	0	0	0						AT4G04205	""	""	""	""
AT4G04210	0.504789	0.67525	0.334329	-0.954493	2.62713	-0.363322	0.716365		PUX4	plant UBX domain containing protein 4	Arabidopsis thaliana CDC48-interacting UBX-domain protein (PUX4)	plant UBX domain containing protein 4	PUX4
AT4G04215	0	0	0						AT4G04215	""	""	""	""
AT4G04220	0.167164	0	0.334329	0.898264	4.08047	0.220137	0.825764		RLP46	receptor like protein 46	""	receptor like protein 46	AtRLP46; RLP46
AT4G04225	0	0	0
AT4G04245	0	0	0						AT4G04245	""	""	transposable element gene	""
AT4G04255	0	0	0						AT4G04255	""	""	transposable element gene	""
AT4G04260	0.825702	0.656498	0.994905	0.568812	2.08771	0.272457	0.785271		AT4G04260	""	""	Bromo-adjacent homology (BAH) domain-containing protein	""
AT4G04273	0	0	0						AT4G04273	""	""	transposable element gene	""
AT4G04275	0	0	0
AT4G04276	0	0	0						AT4G04276	""	""	transposable element gene	""
AT4G04280	0	0	0						AT4G04280	""	""	transposable element gene	""
AT4G04285	0	0	0
AT4G04295	0	0	0						AT4G04295	""	""	""	""
AT4G04296	0	0	0						AT4G04296	""	""	transposable element gene	""
AT4G04300	0	0	0						AT4G04300	""	""	transposable element gene	""
AT4G04305	0	0	0						AT4G04305	""	""	""	""
AT4G04316	0	0	0						AT4G04316	""	""	transposable element gene	""
AT4G04325	0	0	0
AT4G04330	0.17157	0.343139	0	-1.02529	4.08047	-0.251267	0.801607		RbcX1	homologue of cyanobacterial RbcX 1	Encodes a chloroplast thylakoid localized RbcX protein that acts as a chaperone in the folding of Rubisco.	Chaperonin-like RbcX protein	AtRbcX1; RbcX1
AT4G04335	0.493413	0	0.986825	2.39561	2.7333	0.876455	0.380783
AT4G04345	0.156313	0	0.312626	0.898264	4.08047	0.220137	0.825764
AT4G04350	0	0	0						EMB2369	EMBRYO DEFECTIVE 2369	""	tRNA synthetase class I (I; L; M and V) family protein	EMB2369
AT4G04355	0	0	0						AT4G04355	""	""	""	""
AT4G04370	0.156679	0.313359	0	-1.02529	4.08047	-0.251267	0.801607		AT4G04370	""	""	Tetratricopeptide repeat (TPR)-like superfamily protein	""
AT4G04375	0	0	0						AT4G04375	""	""	""	""
AT4G04380	0	0	0						AT4G04380	""	""	transposable element gene	""
AT4G04385	0	0	0						AT4G04385	""	""	""	""
AT4G04390	0	0	0						AT4G04390	""	""	transposable element gene	""
AT4G04392	0	0	0						AT4G04392	""	""	transposable element gene	""
AT4G04394	0	0	0						AT4G04394	""	""	transposable element gene	""
AT4G04396	0	0	0						AT4G04396	""	""	transposable element gene	""
AT4G04398	0	0	0						AT4G04398	""	""	transposable element gene	""
AT4G04400	0	0	0						AT4G04400	""	""	transposable element gene	""
AT4G04402	0	0	0						AT4G04402	""	""	two-component phosphorelay mediator; putative	""
AT4G04404	0	0	0						AT4G04404	""	""	C2H2 and C2HC zinc fingers superfamily protein	""
AT4G04408	0	0	0						AT4G04408	""	""	""	""
AT4G04409	0	0	0						AT4G04409	""	Pseudogene of AT3G54560; HTA11; DNA binding protein	""	""
AT4G04415	0	0	0						AT4G04415	""	""	""	""
AT4G04420	0	0	0						AT4G04420	""	""	transposable element gene	""
AT4G04423	0	0	0						AT4G04423	""	""	""	""
AT4G04425	0	0	0
AT4G04426	0	0	0						AT4G04426	""	""	transposable element gene	""
AT4G04435	0.313359	0.626717	0	-1.82859	3.52384	-0.51892	0.603816
AT4G04440	0	0	0						AT4G04440	""	""	transposable element gene	""
AT4G04445	0	0	0
AT4G04445_v2	0	0	0
AT4G04450	0.529056	0.723783	0.334329	-1.02762	2.74707	-0.374078	0.708346		WRKY42	""	member of WRKY Transcription Factor; Group II-b	WRKY family transcription factor	AtWRKY42; WRKY42
AT4G04455	0	0	0						AT4G04455	""	""	""	""
AT4G04460	0	0	0						AT4G04460	""	""	Saposin-like aspartyl protease family protein	AtPaspA3; PaspA3
AT4G04480	0	0	0						AT4G04480	""	""	""	""
AT4G04490	0	0	0						CRK36	cysteine-rich RLK (RECEPTOR-like protein kinase) 36	Encodes a cysteine-rich receptor-like protein kinase.	cysteine-rich RLK (RECEPTOR-like protein kinase) 36	CRK36
AT4G04500	0.163124	0	0.326248	0.898264	4.08047	0.220137	0.825764		CRK37	cysteine-rich RLK (RECEPTOR-like protein kinase) 37	Encodes a cysteine-rich receptor-like protein kinase.	cysteine-rich RLK (RECEPTOR-like protein kinase) 37	CRK37
AT4G04505	0	0	0
AT4G04515	0	0	0
AT4G04530	0	0	0						AT4G04530	""	""	transposable element gene	""
AT4G04535	0	0	0						AT4G04535	""	""	""	""
AT4G04540	0	0	0						CRK39	cysteine-rich RLK (RECEPTOR-like protein kinase) 39	Encodes a cysteine-rich receptor-like protein kinase.	cysteine-rich RLK (RECEPTOR-like protein kinase) 39	CRK39
AT4G04545	0	0	0						AT4G04545	""	""	transposable element gene	""
AT4G04555	0	0	0						AT4G04555	""	""	""	""
AT4G04570	0	0	0						CRK40	cysteine-rich RLK (RECEPTOR-like protein kinase) 40	Encodes a cysteine-rich receptor-like protein kinase. The mRNA is cell-to-cell mobile.	cysteine-rich RLK (RECEPTOR-like protein kinase) 40	CRK40
AT4G04580	0	0	0						AT4G04580	""	""	Homeodomain-like superfamily protein	""
AT4G04585	0	0	0						AT4G04585	""	""	""	""
AT4G04601	0	0	0						AT4G04601	""	This gene encodes a small protein and has either evidence of transcription or purifying selection.	""	""
AT4G04605	0	0	0						AT4G04605	""	""	""	""
AT4G04625	0	0	0						AT4G04625	""	""	""	""
AT4G04630	0	0	0						AT4G04630	""	""	Protein of unknown function; DUF584	""
AT4G04632	0	0	0						AT4G04632	""	""	Protein kinase superfamily protein	""
AT4G04635	0	0	0						AT4G04635	""	""	transposable element gene	""
AT4G04640	0.675993	0.705031	0.646955	-0.0999155	2.26412	-0.04413	0.964801		ATPC1	""	One of two genes (with ATPC2) encoding the gamma subunit of Arabidopsis chloroplast ATP synthase.	ATPase; F1 complex; gamma subunit protein	ATPC1
AT4G04650	0	0	0						AT4G04650	""	""	RNA-directed DNA polymerase (reverse transcriptase)-related family protein	""
AT4G04653	0.34407	0.361892	0.326248	-0.0635043	3.19408	-0.0198819	0.984138		AT4G04653	""	Pseudogene of AT1G35516	""	""
AT4G04655	0	0	0
AT4G04655_v2	0	0	0
AT4G04660	0	0	0						AT4G04660	""	""	""	""
AT4G04665	0	0	0						AT4G04665	""	""	""	""
AT4G04670	0.837482	0.361892	1.31307	1.84554	2.20701	0.836219	0.403032		AT4G04670	""	""	Met-10+ like family protein / kelch repeat-containing protein	AtTRM5c; TRM5c
AT4G04675	0	0	0
AT4G04680	0	0	0						AT4G04680	""	""	""	""
AT4G04693	0	0	0						AT4G04693	""	""	""	""
AT4G04695	0.156679	0.313359	0	-1.02529	4.08047	-0.251267	0.801607		CPK31	calcium-dependent protein kinase 31	member of Calcium Dependent Protein Kinase. Involved in response to salicylic acid.	calcium-dependent protein kinase 31	CPK31
AT4G04710	0	0	0						CPK22	calcium-dependent protein kinase 22	member of Calcium Dependent Protein Kinase	calcium-dependent protein kinase 22	CPK22
AT4G04720	0	0	0						CPK21	calcium-dependent protein kinase 21	member of Calcium Dependent Protein Kinase	calcium-dependent protein kinase 21	AtCPK21; CPK21
AT4G04730	0	0	0						AT4G04730	""	""	""	""
AT4G04745	0.328249	0.656498	0	-1.88489	3.19642	-0.589687	0.555401		AT4G04745	""	""	""	""
AT4G04750	0	0	0						AT4G04750	""	Putative mitochondrial F1F0-ATPase.	Major facilitator superfamily protein	IF1
AT4G04755	0	0	0						AT4G04755	""	""	""	""
AT4G04760	0.180946	0.361892	0	-1.02529	4.08047	-0.251267	0.801607		AT4G04760	""	""	Major facilitator superfamily protein	""
AT4G04765	0	0	0
AT4G04775	0	0	0						AT4G04775	""	""	zinc ion binding	""
AT4G04780	1.94766	1.30197	2.59336	0.967185	1.37404	0.703901	0.481495		MED21	mediator 21	Encodes the med21 subunit of the mediator complex which is involved in transcriptional regulation. MED21 interacts physically with the E3 ligase HUB1 and this interaction may be important in mediation defense responses to fungal pathogens.	mediator 21	MED21
AT4G04785	0	0	0						AT4G04785	""	""	""	""
AT4G04795	0	0	0
AT4G04805	0	0	0						AT4G04805	""	""	""	""
AT4G04810	0	0	0						MSRB4	methionine sulfoxide reductase B4	""	methionine sulfoxide reductase B4	ATMSRB4; MSRB4
AT4G04815	0	0	0						AT4G04815	""	""	""	""
AT4G04820	0	0	0						AT4G04820	""	""	transposable element gene	""
AT4G04840	0.180946	0.361892	0	-1.02529	4.08047	-0.251267	0.801607		MSRB6	methionine sulfoxide reductase B6	""	methionine sulfoxide reductase B6	ATMSRB6; MSRB6
AT4G04850	0.985311	1.33175	0.638874	-1.05659	1.87953	-0.562156	0.57401		KEA3	K efflux antiporter 3	Encodes a potassium efflux antiporter; has three splice forms KEA3.1; KEA3.2; and KEA3.3; KEA3.2 is the most abundant splice form in all plant organs (silique; flower; leaf and root). KEA3.1 and KEA3.3 are minor variants that can be found in flowers and in leaves. KEA3 is localized to the thylakoid membrane and enriched in the stromal lamellae. It allows proton efflux from the thylakoid lumen by proton/potassium antiport.	K+ efflux antiporter 3	ATKEA3; KEA3
AT4G04855	0	0	0						AT4G04855	""	""	""	""
AT4G04865	0	0	0						AT4G04865	""	""	""	""
AT4G04870	1.96733	1.98825	1.94641	-0.0437076	1.28825	-0.033928	0.972935		CLS	cardiolipin synthase	Encodes a protein with cardiolipin synthase activity that is localized to the mitochondiria.	cardiolipin synthase	CLS
AT4G04875	0	0	0
AT4G04880	0.653766	0	1.30753	2.80299	2.32015	1.20811	0.227006		AT4G04880	""	Encodes an N6-mAMP deaminase (ADAL; renamed MAPDA) that catabolizes N6-mAMP derived from turnover of m6A-modified RNA to inosine monophosphate in vivo by hydrolytically removing the aminomethyl group.	adenosine/AMP deaminase family protein	ADAL; MAPDA
AT4G04890	0.163124	0	0.326248	0.898264	4.08047	0.220137	0.825764		PDF2	protodermal factor 2	Encodes a homeodomain protein that is expressed in the LI layer of the vegetative; floral and inflorescence meristems. Binds to the L1 box promoter element which is required in some proteins for L1 specific expression.	protodermal factor 2	PDF2
AT4G04900	0.156679	0.313359	0	-1.02529	4.08047	-0.251267	0.801607		RIC10	ROP-interactive CRIB motif-containing protein 10	encodes a member of a novel protein family that contains contain a CRIB (for Cdc42/Rac-interactive binding) motif required for their specific interaction with GTP-bound Rop1 (plant-specific Rho GTPase). Most similar to RIC9 and RIC11 (subfamily group I). Gene is expressed predominantly in roots; leaves; and seedlings.	ROP-interactive CRIB motif-containing protein 10	RIC10
AT4G04905	0	0	0						AT4G04905	""	""	""	""
AT4G04945	0	0	0
AT4G04957	0	0	0						AT4G04957	""	""	Domain of unknown function (DUF1985)	""
AT4G04960	0	0	0						AT4G04960	""	""	Concanavalin A-like lectin protein kinase family protein	LecRK-VII.1
AT4G04965	0	0	0						AT4G04965	""	""	""	""
AT4G04975	0.167164	0	0.334329	0.898264	4.08047	0.220137	0.825764		AT4G04975	""	""	""	""
AT4G04985	0	0	0						AT4G04985	""	""	Eukaryotic aspartyl protease family protein	""
AT4G04990	0	0	0						AT4G04990	""	""	Protein of unknown function (DUF761)	""
AT4G04995	0	0	0						AT4G04995	""	""	""	""
AT4G05005	1.44765	1.28322	1.61208	0.299393	1.55385	0.192678	0.847211
AT4G05010	0.156313	0	0.312626	0.898264	4.08047	0.220137	0.825764		FBS3	F-box stress induced 3	""	F-box family protein	AtFBS3; FBS3
AT4G05015	0	0	0
AT4G05018	0	0	0						AT4G05018	""	""	""	""
AT4G05025	0	0	0
AT4G05030	0	0	0						AT4G05030	""	""	Copper transport protein family	""
AT4G05048	0.825701	0.686279	0.965123	0.5026	2.18364	0.230165	0.817963		U49.1	""	Encodes a C/D box snoRNA (U49.1). Gb: AJ300655	U49.1; snoRNA	U49.1
AT4G05049	0	0	0						AT4G05049	""	""	""	""
AT4G05053	0	0	0						AT4G05053	""	pseudogene of ATRCY1 (arginine-rich cyclin)	""	""
AT4G05055	0	0	0						AT4G05055	""	""	""	""
AT4G05060	0.486968	0.313359	0.660577	0.850749	2.6543	0.320518	0.748576		AT4G05060	""	""	PapD-like superfamily protein	""
AT4G05065	0	0	0
AT4G05070	0	0	0						AT4G05070	""	Member of the wound-induced polypeptide (WIP) family. Positively regulates plant resistance against Pst DC3000 by enhancing PTI responses.	Wound-responsive family protein	WIP2
AT4G05071	0.163124	0	0.326248	0.898264	4.08047	0.220137	0.825764		AT4G05071	""	This gene encodes a small protein and has either evidence of transcription or purifying selection.	""	""
AT4G05075	0	0	0
AT4G05080	0	0	0						AT4G05080	""	""	F-box and associated interaction domains-containing protein	""
AT4G05085	0	0	0						AT4G05085	""	""	""	""
AT4G05087	0	0	0						AT4G05087	""	Pseudogene of AT5G16486	""	""
AT4G05090	0.34407	0.361892	0.326248	-0.0635043	3.19408	-0.0198819	0.984138		AT4G05090	""	""	Inositol monophosphatase family protein	""
AT4G05091	0	0	0						AT4G05091	""	This gene encodes a small protein and has either evidence of transcription or purifying selection.	""	""
AT4G05095	0	0	0						AT4G05095	""	""	""	""
AT4G05097	0	0	0						AT4G05097	""	""	""	""
AT4G05100	0	0	0						MYB74	myb domain protein 74	Member of the R2R3 factor gene family.	myb domain protein 74	AtMYB74; MYB74
AT4G05110	0.34407	0.361892	0.326248	-0.0635043	3.19408	-0.0198819	0.984138		ENT6	equilibrative nucleoside transporter 6	""	equilibrative nucleoside transporter 6	ATENT6; ENT6
AT4G05115	0	0	0
AT4G05120	0.832147	0.343139	1.32115	1.85198	2.19151	0.84507	0.398072		FUR1	FUDR RESISTANT 1	Encodes an equilibrative nucleoside transporter AtENT3. Mutations of this locus allow mutants to grow on uridine analogue fluorouridine.	Major facilitator superfamily protein	ATENT3; ENT3; FUR1
AT4G05125	0.808039	0.656498	0.959581	0.534513	2.09956	0.254584	0.799045		AT4G05125	""	""	""	""
AT4G05130	0	0	0						ENT4	equilibrative nucleoside transporter 4	""	equilibrative nucleoside transporter 4	ATENT4; ENT4
AT4G05133	0	0	0						AT4G05133	""	""	transposable element gene	""
AT4G05135	0	0	0						AT4G05135	""	""	""	""
AT4G05140	0	0	0						AT4G05140	""	""	Nucleoside transporter family protein	""
AT4G05145	0	0	0						AT4G05145	""	""	transposable element gene	""
AT4G05155	0	0	0
AT4G05170	0	0	0						AT4G05170	""	""	basic helix-loop-helix (bHLH) DNA-binding superfamily protein	""
AT4G05180	0	0	0						PSBQ-2	photosystem II subunit Q-2	Encodes the PsbQ subunit of the oxygen evolving complex of photosystem II.	photosystem II subunit Q-2	PSBQ; PSBQ-2; PSII-Q
AT4G05200	0	0	0						CRK25	cysteine-rich RLK (RECEPTOR-like protein kinase) 25	Encodes a cysteine-rich receptor-like protein kinase.	cysteine-rich RLK (RECEPTOR-like protein kinase) 25	CRK25
AT4G05205	0	0	0
AT4G05215	0	0	0						AT4G05215	""	""	""	""
AT4G05220	0	0	0						AT4G05220	""	""	Late embryogenesis abundant (LEA) hydroxyproline-rich glycoprotein family	NHL21
AT4G05225	0	0	0						AT4G05225	""	""	""	""
AT4G05230	0.506264	0.686279	0.326248	-0.972764	2.78706	-0.349029	0.727068		AT4G05230	""	""	Ubiquitin-like superfamily protein	""
AT4G05235	0	0	0
AT4G05240	0	0	0						AT4G05240	""	""	Ubiquitin-like superfamily protein	""
AT4G05245	0	0	0						AT4G05245	""	""	""	""
AT4G05250	0.833038	1.33175	0.334329	-1.94066	2.0969	-0.92549	0.354711		AT4G05250	""	""	Ubiquitin-like superfamily protein	""
AT4G05260	0	0	0						AT4G05260	""	""	Ubiquitin-like superfamily protein	""
AT4G05270	0.163124	0	0.326248	0.898264	4.08047	0.220137	0.825764		AT4G05270	""	""	Ubiquitin-like superfamily protein	""
AT4G05275	0	0	0
AT4G05280	0	0	0						AT4G05280	""	""	transposable element gene	""
AT4G05285	0	0	0
AT4G05290	0	0	0						AT4G05290	""	""	transposable element gene	""
AT4G05303	0	0	0						AT4G05303	""	""	transposable element gene	""
AT4G05306	0	0	0
AT4G05310	0	0	0						AT4G05310	""	""	Ubiquitin-like superfamily protein	""
AT4G05315	0	0	0						AT4G05315	""	""	""	""
AT4G05335	0	0	0
AT4G05350	1.01473	1.04817	0.981283	-0.0833967	1.90209	-0.0438447	0.965028		AT4G05350	""	""	RING/U-box superfamily protein	""
AT4G05355	0	0	0						AT4G05355	""	""	""	""
AT4G05360	0	0	0						AT4G05360	""	""	Zinc knuckle (CCHC-type) family protein	""
AT4G05365	0	0	0						AT4G05365	""	""	""	""
AT4G05375	0	0	0
AT4G05380	0	0	0						AT4G05380	""	""	P-loop containing nucleoside triphosphate hydrolases superfamily protein	""
AT4G05385	0	0	0						AT4G05385	""	""	""	""
AT4G05395	1.64035	1.36153	1.91916	0.505239	1.49377	0.33823	0.73519
AT4G05400	0.495047	0.343139	0.646955	0.8297	2.642	0.314042	0.753489		AT4G05400	""	""	copper ion binding	""
AT4G05405	0	0	0
AT4G05410	0	0	0						YAO	YAOZHE	Encodes a nucleolar protein with seven WD40-repeats that plays a role in embryo sac development and is critical for the correct positioning of the division plane of zygote and the apical cell lineage in Arabidopsis. YAO may act by modulating nucleolar function; such as rRNA biogenesis; during early embryogenesis and gametogenesis.	Transducin/WD40 repeat-like superfamily protein	YAO
AT4G05425	0	0	0
AT4G05430	0	0	0						AT4G05430	""	""	Carbohydrate-binding X8 domain superfamily protein	""
AT4G05435	0	0	0						AT4G05435	""	""	""	""
AT4G05445	0	0	0						AT4G05445	""	""	""	""
AT4G05465	0	0	0						AT4G05465	""	""	""	""
AT4G05470	0	0	0						AT4G05470	""	Paternally expressed gene.	RNI-like superfamily protein	""
AT4G05475	0	0	0						AT4G05475	""	""	RNI-like superfamily protein	""
AT4G05485	0	0	0						AT4G05485	""	""	""	""
AT4G05490	0	0	0						AT4G05490	""	""	RNI-like superfamily protein	""
AT4G05495	0	0	0						AT4G05495	""	""	""	""
AT4G05497	0.961411	1.59657	0.326248	-2.21627	2.11662	-1.04708	0.295062		AT4G05497	""	""	RNI-like superfamily protein	""
AT4G05505	0	0	0						AT4G05505	""	""	transposable element gene	""
AT4G05510	0.352516	0.705031	0	-1.9658	3.11578	-0.630918	0.528094		AT4G05510	""	""	transposable element gene	""
AT4G05523	0.671954	0.67525	0.668657	-0.0306554	2.38024	-0.0128791	0.989724		AT4G05523	""	""	""	""
AT4G05525	0	0	0						AT4G05525	""	""	""	""
AT4G05535	0	0	0						AT4G05535	""	""	""	""
AT4G05540	0	0	0						AT4G05540	""	""	P-loop containing nucleoside triphosphate hydrolases superfamily protein	""
AT4G05545	0	0	0
AT4G05555	0	0	0						AT4G05555	""	""	""	""
AT4G05560	0	0	0						AT4G05560	""	""	transposable element gene	""
AT4G05565	0	0	0						AT4G05565	""	""	""	""
AT4G05570	0	0	0						AT4G05570	""	""	transposable element gene	""
AT4G05575	0	0	0						AT4G05575	""	Pseudogene of AT5G30520; unknown protein	""	""
AT4G05580	0	0	0						AT4G05580	""	""	transposable element gene	""
AT4G05581	0	0	0						AT4G05581	""	""	transposable element gene	""
AT4G05582	0	0	0						AT4G05582	""	""	transposable element gene	""
AT4G05584	0	0	0						AT4G05584	""	""	transposable element gene	""
AT4G05585	0.163124	0	0.326248	0.898264	4.08047	0.220137	0.825764		AT4G05585	""	""	transposable element gene	""
AT4G05587	0	0	0						AT4G05587	""	""	transposable element gene	""
AT4G05588	0	0	0						AT4G05588	""	""	transposable element gene	""
AT4G05589	0	0	0						AT4G05589	""	""	transposable element gene	""
AT4G05590	0	0	0						AT4G05590	""	Encodes NRGA1; a putative mitochondrial pyruvate carrier that mediates ABA regulation of guard cell ion channels and drought stress responses.	""	MPC2L; NRGA1
AT4G05591	0	0	0						AT4G05591	""	""	transposable element gene	""
AT4G05594	0	0	0						AT4G05594	""	""	transposable element gene	""
AT4G05595	0	0	0						AT4G05595	""	""	transposable element gene	""
AT4G05597	0	0	0
AT4G05600	0	0	0						AT4G05600	""	""	transposable element gene	""
AT4G05605	0	0	0						AT4G05605	""	""	""	""
AT4G05610	0	0	0						AT4G05610	""	""	transposable element gene	""
AT4G05612	0	0	0						AT4G05612	""	""	""	""
AT4G05615	0	0	0						AT4G05615	""	""	""	""
AT4G05616	0	0	0						AT4G05616	""	""	transposable element gene	""
AT4G05620	0	0	0						AT4G05620	""	""	Galactose oxidase/kelch repeat superfamily protein	""
AT4G05625	0	0	0						AT4G05625	""	""	""	""
AT4G05630	0	0	0						AT4G05630	""	""	""	""
AT4G05632	0	0	0						AT4G05632	""	""	""	""
AT4G05633	0	0	0						AT4G05633	""	""	transposable element gene	""
AT4G05636	0	0	0						AT4G05636	""	""	transposable element gene	""
AT4G05638	0	0	0						AT4G05638	""	""	transposable element gene	""
AT4G05640	0	0	0						AT4G05640	""	""	transposable element gene	""
AT4G05655	0	0	0						AT4G05655	""	""	""	""
AT4G05665	0	0	0						AT4G05665	""	""	""	""
AT4G05670	0	0	0
AT4G05675	0	0	0						AT4G05675	""	""	""	""
AT4G05680	0.163124	0	0.326248	0.898264	4.08047	0.220137	0.825764
AT4G05685	0.156679	0.313359	0	-1.02529	4.08047	-0.251267	0.801607
AT4G05695	0	0	0						AT4G05695	""	""	""	""
AT4G05700	0	0	0						AT4G05700	""	""	""	""
AT4G05705	0	0	0						AT4G05705	""	""	""	""
AT4G05710	0	0	0						AT4G05710	""	""	""	""
AT4G05715	0	0	0						AT4G05715	""	""	""	""
AT4G05720	0	0	0						AT4G05720	""	""	""	""
AT4G05730	0	0	0						AT4G05730	""	""	""	""
AT4G05735	0	0	0
AT4G05740	0	0	0
AT4G05745	0	0	0						AT4G05745	""	""	""	""
AT4G05750	0	0	0						AT4G05750	""	""	""	""
AT4G05760	0	0	0
AT4G05765	0	0	0
AT4G05770	1.34595	0.723783	1.96811	1.49056	1.75023	0.851637	0.394416		AT4G05770	""	""	""	""
AT4G05775	0	0	0
AT4G05780	0.361892	0.723783	0	-1.99842	3.33538	-0.599157	0.549068		AT4G05780	""	""	""	""
AT4G05785	0.180946	0.361892	0	-1.02529	4.08047	-0.251267	0.801607
AT4G05790	0	0	0						AT4G05790	""	""	""	""
AT4G05795	0	0	0
AT4G05805	0	0	0						AT4G05805	""	""	""	""
AT4G05810	0	0	0						AT4G05810	""	""	""	""
AT4G05815	0	0	0						AT4G05815	""	""	""	""
AT4G05840	0	0	0
AT4G05845	0	0	0						AT4G05845	""	""	""	""
AT4G05850	0	0	0						AT4G05850	""	""	""	""
AT4G05865	0	0	0						AT4G05865	""	""	""	""
AT4G05870	0	0	0
AT4G05875	0	0	0
AT4G05900	0	0	0						AT4G05900	""	""	""	""
AT4G05905	0	0	0
AT4G05915	0	0	0
AT4G05935	0	0	0
AT4G05940	0	0	0
AT4G05945	0	0	0
AT4G05950	0	0	0						AT4G05950	""	""	""	""
AT4G05975	0	0	0
AT4G05980	0	0	0						AT4G05980	""	""	""	""
AT4G05995	0	0	0						AT4G05995	""	""	""	""
AT4G06000	0	0	0						AT4G06000	""	""	""	""
AT4G06010	0	0	0						AT4G06010	""	""	""	""
AT4G06015	0	0	0						AT4G06015	""	""	""	""
AT4G06045	0	0	0						AT4G06045	""	""	""	""
AT4G06050	0	0	0
AT4G06055	0	0	0						AT4G06055	""	""	""	""
AT4G06060	0	0	0						AT4G06060	""	""	""	""
AT4G06065	0	0	0						AT4G06065	""	""	""	""
AT4G06070	0	0	0						AT4G06070	""	""	""	""
AT4G06080	0	0	0						AT4G06080	""	""	""	""
AT4G06085	0	0	0						AT4G06085	""	""	""	""
AT4G06095	0	0	0						AT4G06095	""	""	""	""
AT4G06105	0	0	0
AT4G06115	0	0	0						AT4G06115	""	""	""	""
AT4G06135	0	0	0
AT4G06140	0	0	0						AT4G06140	""	""	""	""
AT4G06145	0	0	0						AT4G06145	""	""	""	""
AT4G06155	0	0	0						AT4G06155	""	""	""	""
AT4G06160	0	0	0						AT4G06160	""	""	""	""
AT4G06165	0	0	0
AT4G06170	0	0	0						AT4G06170	""	""	""	""
AT4G06175	0.334694	0.343139	0.326248	-0.0635044	3.22455	-0.019694	0.984287
AT4G06185	0	0	0						AT4G06185	""	""	""	""
AT4G06195	0	0	0
AT4G06196	0	0	0						AT4G06196	""	""	transposable element gene	""
AT4G06200	0	0	0						AT4G06200	""	""	""	""
AT4G06205	0	0	0						AT4G06205	""	""	""	""
AT4G06210	0	0	0						AT4G06210	""	""	""	""
AT4G06215	0.518205	0.723783	0.312626	-1.028	2.76536	-0.37174	0.710087
AT4G06225	0	0	0						AT4G06225	""	""	""	""
AT4G06235	0	0	0
AT4G06245	0	0	0						AT4G06245	""	""	""	""
AT4G06250	0	0	0						AT4G06250	""	""	""	""
AT4G06255	0	0	0						AT4G06255	""	""	""	""
AT4G06265	0	0	0						AT4G06265	""	""	""	""
AT4G06280	0	0	0						AT4G06280	""	""	""	""
AT4G06285	0	0	0
AT4G06290	0	0	0						AT4G06290	""	""	""	""
AT4G06295	0	0	0						AT4G06295	""	""	""	""
AT4G06300	0	0	0						AT4G06300	""	""	""	""
AT4G06305	0	0	0						AT4G06305	""	""	""	""
AT4G06310	0	0	0						AT4G06310	""	""	""	""
AT4G06315	0	0	0						AT4G06315	""	""	""	""
AT4G06320	0	0	0						AT4G06320	""	""	""	""
AT4G06330	0	0	0						AT4G06330	""	""	""	""
AT4G06335	0	0	0						AT4G06335	""	""	""	""
AT4G06340	0	0	0
AT4G06345	0	0	0						AT4G06345	""	""	""	""
AT4G06365	0	0	0
AT4G06370	0	0	0						AT4G06370	""	""	""	""
AT4G06380	0	0	0						AT4G06380	""	""	""	""
AT4G06385	0	0	0
AT4G06390	0	0	0						AT4G06390	""	""	""	""
AT4G06395	0	0	0
AT4G06400	0	0	0						AT4G06400	""	""	""	""
AT4G06405	0	0	0						U1-11p	""	""	""	U1-11p
AT4G06415	0	0	0
AT4G06425	0	0	0						AT4G06425	""	""	""	""
AT4G06440	0	0	0						AT4G06440	""	""	""	""
AT4G06445	0	0	0						AT4G06445	""	""	""	""
AT4G06450	0	0	0						AT4G06450	""	""	""	""
AT4G06455	0	0	0
AT4G06460	0	0	0						AT4G06460	""	""	""	""
AT4G06474	0	0	0						AT4G06474	""	""	transposable element gene	""
AT4G06477	0	0	0						AT4G06477	""	""	transposable element gene	""
AT4G06479	0	0	0						AT4G06479	""	""	zinc ion binding;nucleic acid binding	""
AT4G06480	0	0	0						AT4G06480	""	""	""	""
AT4G06490	0	0	0						AT4G06490	""	""	Protein of unknown function (DUF3287)	""
AT4G06491	0	0	0
AT4G06493	0	0	0						AT4G06493	""	""	transposable element gene	""
AT4G06494	0	0	0						AT4G06494	""	""	transposable element gene	""
AT4G06497	0	0	0
AT4G06497_v2	0	0	0
AT4G06502	0	0	0						AT4G06502	""	""	transposable element gene	""
AT4G06504	0	0	0						AT4G06504	""	""	transposable element gene	""
AT4G06505	0	0	0						AT4G06505	""	""	transposable element gene	""
AT4G06506	0	0	0						AT4G06506	""	""	transposable element gene	""
AT4G06507	0	0	0						AT4G06507	""	""	transposable element gene	""
AT4G06508	0	0	0						AT4G06508	""	""	transposable element gene	""
AT4G06510	0	0	0
AT4G06515	0	0	0						AT4G06515	""	""	transposable element gene	""
AT4G06516	0	0	0						AT4G06516	""	""	transposable element gene	""
AT4G06517	0	0	0						AT4G06517	""	""	transposable element gene	""
AT4G06518	0	0	0						AT4G06518	""	""	transposable element gene	""
AT4G06519	0	0	0						AT4G06519	""	""	transposable element gene	""
AT4G06520	0	0	0						AT4G06520	""	""	transposable element gene	""
AT4G06521	0	0	0						AT4G06521	""	""	transposable element gene	""
AT4G06524	0	0	0						AT4G06524	""	""	transposable element gene	""
AT4G06526	0	0	0						AT4G06526	""	""	nucleic acid binding;zinc ion binding	""
AT4G06528	0	0	0						AT4G06528	""	""	transposable element gene	""
AT4G06530	0	0	0						AT4G06530	""	""	transposable element gene	""
AT4G06532	0	0	0						AT4G06532	""	""	transposable element gene	""
AT4G06538	1.15966	0.343139	1.97619	2.43387	1.91848	1.26865	0.204566		AT4G06538	""	""	transposable element gene	""
AT4G06539	0	0	0						AT4G06539	""	""	transposable element gene	""
AT4G06541	0	0	0						AT4G06541	""	""	transposable element gene	""
AT4G06542	0	0	0						AT4G06542	""	""	transposable element gene	""
AT4G06543	0	0	0						AT4G06543	""	""	transposable element gene	""
AT4G06544	0	0	0						AT4G06544	""	""	transposable element gene	""
AT4G06545	0	0	0						AT4G06545	""	""	transposable element gene	""
AT4G06547	0	0	0
AT4G06549	0	0	0						AT4G06549	""	""	transposable element gene	""
AT4G06550	0	0	0						AT4G06550	""	""	transposable element gene	""
AT4G06551	0	0	0						AT4G06551	""	""	transposable element gene	""
AT4G06552	0	0	0						AT4G06552	""	""	transposable element gene	""
AT4G06554	0.156313	0	0.312626	0.898264	4.08047	0.220137	0.825764		AT4G06554	""	""	transposable element gene	""
AT4G06555	0	0	0						AT4G06555	""	""	transposable element gene	""
AT4G06560	0	0	0						AT4G06560	""	""	transposable element gene	""
AT4G06561	0	0	0						AT4G06561	""	""	transposable element gene	""
AT4G06562	0	0	0						AT4G06562	""	""	transposable element gene	""
AT4G06565	0	0	0						AT4G06565	""	""	transposable element gene	""
AT4G06568	0	0	0						AT4G06568	""	""	transposable element gene	""
AT4G06573	0	0	0						AT4G06573	""	""	transposable element gene	""
AT4G06574	0	0	0						AT4G06574	""	""	transposable element gene	""
AT4G06575	0	0	0						AT4G06575	""	""	transposable element gene	""
AT4G06577	0	0	0						AT4G06577	""	""	transposable element gene	""
AT4G06579	0	0	0						AT4G06579	""	""	transposable element gene	""
AT4G06581	0	0	0						AT4G06581	""	""	transposable element gene	""
AT4G06583	0	0	0						AT4G06583	""	""	""	""
AT4G06584	0	0	0
AT4G06586	0	0	0						AT4G06586	""	""	transposable element gene	""
AT4G06590	0	0	0						AT4G06590	""	""	transposable element gene	""
AT4G06594	0	0	0						AT4G06594	""	""	transposable element gene	""
AT4G06595	0	0	0						AT4G06595	""	""	transposable element gene	""
AT4G06597	0	0	0						AT4G06597	""	""	""	""
AT4G06600	0	0	0						AT4G06600	""	""	""	""
AT4G06601	0	0	0						AT4G06601	""	""	transposable element gene	""
AT4G06602	0	0	0						AT4G06602	""	""	transposable element gene	""
AT4G06603	0	0	0						AT4G06603	""	""	transposable element gene	""
AT4G06604	0	0	0						AT4G06604	""	""	transposable element gene	""
AT4G06606	0	0	0						AT4G06606	""	""	transposable element gene	""
AT4G06607	0	0	0						AT4G06607	""	""	transposable element gene	""
AT4G06608_v2	1.11866	0	2.23733	3.58518	1.95203	1.83664	0.0662625
AT4G06608_v3	1.60931	0	3.21861	4.10762	1.74352	2.35594	0.0184759
AT4G06610	0	0	0						AT4G06610	""	""	transposable element gene	""
AT4G06612	0	0	0						AT4G06612	""	""	transposable element gene	""
AT4G06613	0	0	0						AT4G06613	""	""	transposable element gene	""
AT4G06614	0	0	0						AT4G06614	""	""	transposable element gene	""
AT4G06615	0	0	0						AT4G06615	""	""	transposable element gene	""
AT4G06616	0	0	0
AT4G06618	0	0	0						AT4G06618	""	""	transposable element gene	""
AT4G06622	0	0	0						AT4G06622	""	""	transposable element gene	""
AT4G06624	0	0	0						AT4G06624	""	""	transposable element gene	""
AT4G06626	0	0	0						AT4G06626	""	""	transposable element gene	""
AT4G06628	0	0	0						AT4G06628	""	""	transposable element gene	""
AT4G06631	0	0	0						AT4G06631	""	""	transposable element gene	""
AT4G06633	0	0	0						AT4G06633	""	""	transposable element gene	""
AT4G06637	0	0	0						AT4G06637	""	""	transposable element gene	""
AT4G06638	0	0	0
AT4G06639	0	0	0						AT4G06639	""	""	""	""
AT4G06640	0	0	0						AT4G06640	""	""	transposable element gene	""
AT4G06641	0	0	0						AT4G06641	""	Pseudogene of AT5G01080; beta-galactosidase	""	""
AT4G06642	0	0	0						AT4G06642	""	""	transposable element gene	""
AT4G06644	0	0	0						AT4G06644	""	""	transposable element gene	""
AT4G06646	0	0	0						AT4G06646	""	""	transposable element gene	""
AT4G06655	0	0	0						AT4G06655	""	""	""	""
AT4G06658	0	0	0						AT4G06658	""	""	transposable element gene	""
AT4G06660	0	0	0						AT4G06660	""	""	transposable element gene	""
AT4G06664	0	0	0						AT4G06664	""	""	transposable element gene	""
AT4G06666	0	0	0						AT4G06666	""	""	transposable element gene	""
AT4G06672	0	0	0						AT4G06672	""	""	transposable element gene	""
AT4G06674	0	0	0						AT4G06674	""	""	transposable element gene	""
AT4G06678	0	0	0						AT4G06678	""	""	transposable element gene	""
AT4G06680	0	0	0						AT4G06680	""	""	transposable element gene	""
AT4G06685	0	0	0
AT4G06694	0	0	0						AT4G06694	""	""	transposable element gene	""
AT4G06695	0	0	0
AT4G06697	0	0	0						AT4G06697	""	""	transposable element gene	""
AT4G06699	0	0	0
AT4G06700	0	0	0						AT4G06700	""	""	transposable element gene	""
AT4G06701	0	0	0						AT4G06701	""	""	other RNA	""
AT4G06702	0	0	0						AT4G06702	""	""	transposable element gene	""
AT4G06704	0	0	0						AT4G06704	""	""	transposable element gene	""
AT4G06705	0.482928	0.313359	0.652497	0.838868	2.82999	0.29642	0.766909		AT4G06705	""	""	""	""
AT4G06708	0	0	0						AT4G06708	""	""	transposable element gene	""
AT4G06710	0	0	0						AT4G06710	""	""	transposable element gene	""
AT4G06712	0	0	0						AT4G06712	""	""	transposable element gene	""
AT4G06714	0	0	0						AT4G06714	""	""	transposable element gene	""
AT4G06715	0	0	0
AT4G06716	0	0	0						AT4G06716	""	""	transposable element gene	""
AT4G06718_s1	0	0	0
AT4G06718_s2	0	0	0
AT4G06722	0	0	0						AT4G06722	""	""	transposable element gene	""
AT4G06724	0	0	0						AT4G06724	""	""	transposable element gene	""
AT4G06725	0	0	0						AT4G06725	""	""	""	""
AT4G06726	0	0	0						AT4G06726	""	""	transposable element gene	""
AT4G06728	0	0	0						AT4G06728	""	""	transposable element gene	""
AT4G06730	0	0	0						AT4G06730	""	""	transposable element gene	""
AT4G06732	0	0	0						AT4G06732	""	""	transposable element gene	""
AT4G06734	0	0	0						AT4G06734	""	""	transposable element gene	""
AT4G06735	0	0	0						AT4G06735	""	""	transposable element gene	""
AT4G06736	0	0	0						AT4G06736	""	""	transposable element gene	""
AT4G06738	0	0	0						AT4G06738	""	""	transposable element gene	""
AT4G06744	0.156679	0.313359	0	-1.02529	4.08047	-0.251267	0.801607		AT4G06744	""	""	Leucine-rich repeat (LRR) family protein	""
AT4G06745	0	0	0
AT4G06746	0	0	0						RAP2.9	related to AP2 9	encodes a member of the DREB subfamily A-5 of ERF/AP2 transcription factor family (RAP2.9). The protein contains one AP2 domain. There are 16 members in this subfamily including RAP2.1 and RAP2.10.	related to AP2 9	DEAR5; RAP2.9
AT4G06755	0	0	0						AT4G06755	""	""	""	""
AT4G06760	0	0	0						AT4G06760	""	""	""	""
AT4G06765	0	0	0						AT4G06765	""	""	""	""
AT4G06770	0	0	0
AT4G06775	0	0	0
AT4G06785	0.156313	0	0.312626	0.898264	4.08047	0.220137	0.825764
AT4G06800	0	0	0						AT4G06800	""	""	""	""
AT4G06805	0	0	0
AT4G06815	0	0	0
AT4G06820	0	0	0						AT4G06820	""	""	""	""
AT4G06825	0	0	0						AT4G06825	""	""	""	""
AT4G06830	0	0	0
AT4G06835	0	0	0
AT4G06845	0	0	0						AT4G06845	""	""	""	""
AT4G06860	0	0	0						AT4G06860	""	""	""	""
AT4G06875	0	0	0
AT4G06880	0	0	0
AT4G06885	0	0	0						AT4G06885	""	""	""	""
AT4G06890	0	0	0						AT4G06890	""	""	""	""
AT4G06895	0	0	0						AT4G06895	""	""	""	""
AT4G06900	0	0	0
AT4G06905	0	0	0						AT4G06905	""	""	""	""
AT4G06910	0	0	0						AT4G06910	""	""	""	""
AT4G06920	0	0	0						AT4G06920	""	""	""	""
AT4G06925	0	0	0						AT4G06925	""	""	""	""
AT4G06930	0	0	0
AT4G06935	0	0	0
AT4G06950	0.156679	0.313359	0	-1.02529	4.08047	-0.251267	0.801607		AT4G06950	""	""	""	""
AT4G06955	0	0	0						AT4G06955	""	""	""	""
AT4G06960	0	0	0						AT4G06960	""	""	""	""
AT4G06975	0	0	0
AT4G06985	0	0	0
AT4G06990	0	0	0
AT4G06995	0	0	0
AT4G07015	0	0	0						AT4G07015	""	""	""	""
AT4G07020	0	0	0
AT4G07025	0	0	0						AT4G07025	""	""	""	""
AT4G07030	0	0	0
AT4G07031	0	0	0						AT4G07031	""	""	transposable element gene	""
AT4G07040	0	0	0						AT4G07040	""	""	""	""
AT4G07045	0	0	0						AT4G07045	""	""	""	""
AT4G07050	0	0	0
AT4G07055	0	0	0						AT4G07055	""	""	""	""
AT4G07060	0	0	0
AT4G07065	0	0	0
AT4G07070	0	0	0						AT4G07070	""	""	""	""
AT4G07085	1.67676	1.42881	1.9247	0.468359	1.47796	0.316896	0.751322
AT4G07090	0	0	0						AT4G07090	""	""	""	""
AT4G07095	1.66868	1.39903	1.93833	0.493306	1.47998	0.33332	0.738893		AT4G07095	""	""	""	""
AT4G07105	0	0	0						AT4G07105	""	""	""	""
AT4G07110	0	0	0						AT4G07110	""	""	""	""
AT4G07115	0	0	0						AT4G07115	""	""	""	""
AT4G07125	0	0	0						AT4G07125	""	""	""	""
AT4G07130	0	0	0						AT4G07130	""	""	""	""
AT4G07135	0	0	0						AT4G07135	""	""	""	""
AT4G07145	0	0	0						U1-12p	""	""	""	U1-12p
AT4G07150	0	0	0
AT4G07165	0	0	0
AT4G07170	0	0	0
AT4G07180	0	0	0						AT4G07180	""	""	""	""
AT4G07185	0	0	0
AT4G07195	0	0	0
AT4G07200	0	0	0						AT4G07200	""	""	""	""
AT4G07210	0	0	0
AT4G07215	0	0	0						AT4G07215	""	""	""	""
AT4G07220	0	0	0						AT4G07220	""	""	""	""
AT4G07225	0	0	0
AT4G07230	0.323477	0	0.646955	1.79119	3.21274	0.557527	0.577168		AT4G07230	""	""	""	""
AT4G07235	0	0	0
AT4G07240	0	0	0						AT4G07240	""	""	""	""
AT4G07245	0	0	0						AT4G07245	""	""	""	""
AT4G07255	0	0	0
AT4G07260	0	0	0
AT4G07265	0	0	0						AT4G07265	""	""	""	""
AT4G07270	0	0	0						AT4G07270	""	""	""	""
AT4G07275	0	0	0
AT4G07280	0	0	0
AT4G07290	0	0	0
AT4G07295	0	0	0
AT4G07300	0	0	0						AT4G07300	""	""	""	""
AT4G07305	0	0	0						AT4G07305	""	""	""	""
AT4G07310	0	0	0						AT4G07310	""	""	transposable element gene	""
AT4G07325	0	0	0						AT4G07325	""	""	""	""
AT4G07331	0	0	0						AT4G07331	""	""	transposable element gene	""
AT4G07335	0	0	0						AT4G07335	""	""	""	""
AT4G07339	0	0	0						AT4G07339	""	""	transposable element gene	""
AT4G07340	0	0	0						AT4G07340	""	""	transposable element gene	""
AT4G07345	0	0	0						AT4G07345	""	""	""	""
AT4G07350	0	0	0						AT4G07350	""	""	""	""
AT4G07355	0	0	0						AT4G07355	""	""	transposable element gene	""
AT4G07365	0	0	0
AT4G07375	0	0	0						AT4G07375	""	""	""	""
AT4G07380	0	0	0						AT4G07380	""	""	""	""
AT4G07385	0	0	0						AT4G07385	""	""	""	""
AT4G07395	0	0	0						AT4G07395	""	Long non-coding RNA involved in freezing response through suppression of CBF1 by RNAPII collision stemming from the SVALKA-asCBF1 lncRNA cascade.	""	SVK
AT4G07400	1.61204	1.28322	1.94086	0.566336	1.56281	0.362383	0.717066		VFB3	VIER F-box proteine 3	Encodes an F-box protein. Based on genetic analysis appears to be functionally redundant with VFB1;2;and 4. When levels of all 4 genes are reduced plants show defects in growth and reduced levels of auxin response genes.	VIER F-box proteine 3	VFB3
AT4G07405	0	0	0
AT4G07408	0	0	0						AT4G07408	""	This gene encodes a small protein and has either evidence of transcription or purifying selection.	""	""
AT4G07425	0	0	0						AT4G07425	""	""	transposable element gene	""
AT4G07430	0	0	0						AT4G07430	""	""	transposable element gene	""
AT4G07435	0	0	0						AT4G07435	""	""	transposable element gene	""
AT4G07440	0	0	0						AT4G07440	""	""	transposable element gene	""
AT4G07445	0.156313	0	0.312626	0.898264	4.08047	0.220137	0.825764		AT4G07445	""	""	""	""
AT4G07450	0	0	0						AT4G07450	""	""	transposable element gene	""
AT4G07452	0	0	0						AT4G07452	""	""	transposable element gene	""
AT4G07454	0	0	0						AT4G07454	""	""	transposable element gene	""
AT4G07455	1.33269	1.06692	1.59845	0.622582	1.64097	0.379398	0.704392		AT4G07455	""	""	""	""
AT4G07456	0	0	0						AT4G07456	""	""	transposable element gene	""
AT4G07458	0	0	0						AT4G07458	""	""	transposable element gene	""
AT4G07460	0	0	0						AT4G07460	""	""	transposable element gene	""
AT4G07465	0	0	0						AT4G07465	""	""	""	""
AT4G07470	0	0	0						AT4G07470	""	""	transposable element gene	""
AT4G07475	0	0	0						AT4G07475	""	""	transposable element gene	""
AT4G07480	0	0	0						AT4G07480	""	""	transposable element gene	""
AT4G07485	0	0	0						AT4G07485	""	""	transposable element gene	""
AT4G07490	0	0	0						AT4G07490	""	""	transposable element gene	""
AT4G07491	0	0	0						AT4G07491	""	""	transposable element gene	""
AT4G07493	0	0	0						AT4G07493	""	""	transposable element gene	""
AT4G07494	0	0	0						AT4G07494	""	""	transposable element gene	""
AT4G07500	0	0	0						AT4G07500	""	""	transposable element gene	""
AT4G07502	0	0	0						AT4G07502	""	""	transposable element gene	""
AT4G07504	0.657806	0	1.31561	2.81049	2.47317	1.13639	0.255793		AT4G07504	""	""	transposable element gene	""
AT4G07505	0	0	0						AT4G07505	""	""	""	""
AT4G07510	0	0	0						AT4G07510	""	""	transposable element gene	""
AT4G07515	0	0	0						AT4G07515	""	""	Protein of unknown function (DUF784)	""
AT4G07516	0	0	0						AT4G07516	""	""	transposable element gene	""
AT4G07517	0	0	0						AT4G07517	""	""	transposable element gene	""
AT4G07519	0	0	0						AT4G07519	""	similarity to PttA-like transposon protein	transposable element gene	""
AT4G07520	0	0	0						AT4G07520	""	""	transposable element gene	""
AT4G07521	0	0	0						AT4G07521	""	""	transposable element gene	""
AT4G07524	0	0	0						AT4G07524	""	""	Ras-related small GTP-binding family protein	""
AT4G07525	0	0	0						AT4G07525	""	""	transposable element gene	""
AT4G07526	0	0	0						AT4G07526	""	""	""	""
AT4G07528	0	0	0						AT4G07528	""	""	transposable element gene	""
AT4G07530	0	0	0						AT4G07530	""	""	transposable element gene	""
AT4G07535	0	0	0						AT4G07535	""	""	""	""
AT4G07540	0	0	0						AT4G07540	""	""	transposable element gene	""
AT4G07545	0	0	0						AT4G07545	""	""	""	""
AT4G07566	0.156313	0	0.312626	0.898264	4.08047	0.220137	0.825764		AT4G07566	""	""	transposable element gene	""
AT4G07570	0	0	0						AT4G07570	""	""	transposable element gene	""
AT4G07575	0	0	0						AT4G07575	""	""	""	""
AT4G07580	0	0	0						AT4G07580	""	""	transposable element gene	""
AT4G07580_v2	0	0	0
AT4G07583	0	0	0						AT4G07583	""	""	transposable element gene	""
AT4G07586	0	0	0						AT4G07586	""	""	transposable element gene	""
AT4G07605	0	0	0						AT4G07605	""	""	transposable element gene	""
AT4G07620	0	0	0						AT4G07620	""	""	transposable element gene	""
AT4G07625	0	0	0						AT4G07625	""	""	""	""
AT4G07635	0	0	0						AT4G07635	""	""	""	""
AT4G07645	0	0	0						AT4G07645	""	""	""	""
AT4G07650	0	0	0						AT4G07650	""	""	transposable element gene	""
AT4G07655	0	0	0
AT4G07666	0	0	0						AT4G07666	""	""	""	""
AT4G07670	0	0	0						AT4G07670	""	""	protease-associated (PA) domain-containing protein	""
AT4G07675	0	0	0						AT4G07675	""	""	""	""
AT4G07680	0	0	0						AT4G07680	""	""	transposable element gene	""
AT4G07685	0	0	0						AT4G07685	""	""	transposable element gene	""
AT4G07686	0	0	0						AT4G07686	""	""	transposable element gene	""
AT4G07690	0	0	0						AT4G07690	""	""	transposable element gene	""
AT4G07693	0	0	0						AT4G07693	""	""	transposable element gene	""
AT4G07696	0	0	0						AT4G07696	""	""	transposable element gene	""
AT4G07699	0	0	0						AT4G07699	""	pseudogene of zinc knuckle (CCHC-type) family protein	""	""
AT4G07700	0	0	0						AT4G07700	""	""	transposable element gene	""
AT4G07703	0	0	0						AT4G07703	""	""	transposable element gene	""
AT4G07715	0.330288	0	0.660577	1.81515	3.18868	0.569249	0.569187		AT4G07715	""	""	""	""
AT4G07735	0	0	0
AT4G07736	0	0	0						AT4G07736	""	""	transposable element gene	""
AT4G07745	0	0	0						AT4G07745	""	""	""	""
AT4G07750	0	0	0						AT4G07750	""	""	transposable element gene	""
AT4G07755	0	0	0						AT4G07755	""	""	transposable element gene	""
AT4G07760	0	0	0						AT4G07760	""	""	transposable element gene	""
AT4G07765	0	0	0						AT4G07765	""	""	""	""
AT4G07775	0	0	0
AT4G07785	0	0	0						AT4G07785	""	""	""	""
AT4G07790	0	0	0						AT4G07790	""	""	transposable element gene	""
AT4G07800	0	0	0						AT4G07800	""	""	transposable element gene	""
AT4G07805	0	0	0						AT4G07805	""	""	""	""
AT4G07812	0	0	0						AT4G07812	""	""	""	""
AT4G07815	0	0	0						AT4G07815	""	""	""	""
AT4G07820	0	0	0						AT4G07820	""	""	CAP (Cysteine-rich secretory proteins; Antigen 5; and Pathogenesis-related 1 protein) superfamily protein	""
AT4G07825	0	0	0						AT4G07825	""	""	""	""
AT4G07830	1.45886	1.62635	1.29137	-0.349615	1.62426	-0.215245	0.829576		AT4G07830	""	""	transposable element gene	""
AT4G07835	0	0	0						AT4G07835	""	""	""	""
AT4G07841	0	0	0						AT4G07841	""	Pseudogene of AT1G24440; protein binding / zinc ion binding protein	""	""
AT4G07843	0	0	0						AT4G07843	""	""	transposable element gene	""
AT4G07845	0	0	0
AT4G07846	0	0	0						AT4G07846	""	""	transposable element gene	""
AT4G07855	0.163124	0	0.326248	0.898264	4.08047	0.220137	0.825764
AT4G07865	0	0	0						AT4G07865	""	""	""	""
AT4G07868	0	0	0						AT4G07868	""	""	""	""
AT4G07869	0	0	0						AT4G07869	""	Pseudogene of AT1G24440; protein binding / zinc ion binding protein	""	""
AT4G07890	0	0	0						AT4G07890	""	""	transposable element gene	""
AT4G07893	0	0	0						AT4G07893	""	""	transposable element gene	""
AT4G07895	0	0	0
AT4G07896	0	0	0						AT4G07896	""	""	transposable element gene	""
AT4G07905	0	0	0						AT4G07905	""	""	""	""
AT4G07931	0	0	0						AT4G07931	""	""	transposable element gene	""
AT4G07932	0	0	0						AT4G07932	""	""	""	""
AT4G07933	0	0	0						AT4G07933	""	""	transposable element gene	""
AT4G07936	0	0	0						AT4G07936	""	""	transposable element gene	""
AT4G07937	0	0	0						AT4G07937	""	""	transposable element gene	""
AT4G07938	0	0	0						AT4G07938	""	""	transposable element gene	""
AT4G07939	0	0	0						AT4G07939	""	""	transposable element gene	""
AT4G07941	0	0	0						AT4G07941	""	""	transposable element gene	""
AT4G07942	0	0	0						AT4G07942	""	""	transposable element gene	""
AT4G07943	0	0	0						AT4G07943	""	""	transposable element gene	""
AT4G07944	0	0	0						AT4G07944	""	""	transposable element gene	""
AT4G07945	0	0	0						AT4G07945	""	""	transposable element gene	""
AT4G07947	0	0	0						AT4G07947	""	""	transposable element gene	""
AT4G07947_v2	0	0	0
AT4G07947_v3	0	0	0
AT4G07947_v4	0	0	0
AT4G07950	1.83491	1.72342	1.94641	0.186959	1.3345	0.140096	0.888584		AT4G07950	""	""	DNA-directed RNA polymerase; subunit M; archaeal	""
AT4G07955	0.156679	0.313359	0	-1.02529	4.08047	-0.251267	0.801607		AT4G07955	""	""	""	""
AT4G07965	0.47575	0	0.9515	2.35358	2.76635	0.850791	0.394886		AT4G07965	""	""	""	""
AT4G07967	0	0	0						AT4G07967	""	""	transposable element gene	""
AT4G07970	0	0	0						AT4G07970	""	""	transposable element gene	""
AT4G07975	0	0	0
AT4G07975_v2	0.34811	0.361892	0.334329	-0.0635043	3.18135	-0.0199614	0.984074
AT4G07985	0	0	0						AT4G07985	""	""	""	""
AT4G07995	0	0	0						AT4G07995	""	""	""	""
AT4G08000	0	0	0						AT4G08000	""	""	transposable element gene	""
AT4G08005	0	0	0
AT4G08010	0	0	0						AT4G08010	""	""	transposable element gene	""
AT4G08013	0	0	0						AT4G08013	""	""	transposable element gene	""
AT4G08015	0	0	0
AT4G08022	0	0	0						AT4G08022	""	""	""	""
AT4G08025	0	0	0						AT4G08025	""	""	Protein of unknown function (DUF784)	""
AT4G08028	0	0	0						AT4G08028	""	Encodes a defensin-like (DEFL) family protein.	Molecular chaperone Hsp40/DnaJ family protein	""
AT4G08032	0	0	0						AT4G08032	""	""	transposable element gene	""
AT4G08033	0	0	0						AT4G08033	""	""	transposable element gene	""
AT4G08034	0	0	0						AT4G08034	""	""	transposable element gene	""
AT4G08036	0	0	0						AT4G08036	""	""	transposable element gene	""
AT4G08039	0	0	0						AT4G08039	""	Encodes a defensin-like (DEFL) family protein.	Defensin-like (DEFL) family protein	""
AT4G08040	0	0	0						ACS11	1-aminocyclopropane-1-carboxylate synthase 11	encodes an aminotransferase that belongs to ACC synthase gene family structurally	1-aminocyclopropane-1-carboxylate synthase 11	ACS11
AT4G08045	0	0	0						AT4G08045	""	""	""	""
AT4G08050	0	0	0						AT4G08050	""	""	transposable element gene	""
AT4G08055	0	0	0
AT4G08056	0	0	0						AT4G08056	""	""	transposable element gene	""
AT4G08065	0	0	0						AT4G08065	""	""	""	""
AT4G08075	0	0	0						AT4G08075	""	""	""	""
AT4G08076	0	0	0						AT4G08076	""	""	transposable element gene	""
AT4G08078	0	0	0						AT4G08078	""	""	transposable element gene	""
AT4G08080	0	0	0						AT4G08080	""	""	transposable element gene	""
AT4G08090	0	0	0						AT4G08090	""	""	transposable element gene	""
AT4G08093	0.167164	0	0.334329	0.898264	4.08047	0.220137	0.825764		AT4G08093	""	""	""	""
AT4G08094	0	0	0						AT4G08094	""	""	transposable element gene	""
AT4G08095	0	0	0						AT4G08095	""	""	transposable element gene	""
AT4G08097	0	0	0						AT4G08097	""	""	""	""
AT4G08102	0	0	0						AT4G08102	""	""	transposable element gene	""
AT4G08104	0.486968	0.313359	0.660577	0.850749	2.6543	0.320518	0.748576		AT4G08104	""	""	transposable element gene	""
AT4G08106	0	0	0						AT4G08106	""	""	transposable element gene	""
AT4G08112	0	0	0						AT4G08112	""	""	transposable element gene	""
AT4G08115	0	0	0						AT4G08115	""	""	transposable element gene	""
AT4G08125	0	0	0						AT4G08125	""	""	""	""
AT4G08130	0	0	0						AT4G08130	""	""	transposable element gene	""
AT4G08134	0	0	0						AT4G08134	""	""	transposable element gene	""
AT4G08136	0	0	0						AT4G08136	""	""	""	""
AT4G08140	0	0	0						AT4G08140	""	""	""	""
AT4G08150	0	0	0						KNAT1	KNOTTED-like from Arabidopsis thaliana	A member of class I knotted1-like homeobox gene family (together with KNAT2). Similar to the knotted1 (kn1) homeobox gene of maize. Normally expressed in the peripheral and rib zone of shoot apical meristem but not in the leaf primordia. It is also expressed in the fourth floral whorl; in the region that would become style; particularly in the cell surrounding the transmitting tissue. No expression was detected in the first three floral whorls. Expression is repressed by auxin and AS1 which results in the promotion of leaf fate.	KNOTTED-like from Arabidopsis thaliana	BP; BP1; KNAT1
AT4G08155	0	0	0						AT4G08155	""	""	""	""
AT4G08160	0	0	0						AT4G08160	""	Encodes a putative glycosyl hydrolase family 10 protein (xylanase).	glycosyl hydrolase family 10 protein / carbohydrate-binding domain-containing protein	""
AT4G08165	0	0	0						AT4G08165	""	""	""	""
AT4G08175	0	0	0						AT4G08175	""	""	""	""
AT4G08185	0	0	0
AT4G08190	0	0	0						AT4G08190	""	""	P-loop containing nucleoside triphosphate hydrolases superfamily protein	""
AT4G08195	0	0	0
AT4G08200	0	0	0						AT4G08200	""	""	transposable element gene	""
AT4G08205	0	0	0						AT4G08205	""	""	""	""
AT4G08210	0	0	0						AT4G08210	""	""	Pentatricopeptide repeat (PPR-like) superfamily protein	""
AT4G08225	0	0	0						AT4G08225	""	""	""	""
AT4G08235	0	0	0						AT4G08235	""	""	""	""
AT4G08245	0	0	0
AT4G08245_v2	0	0	0
AT4G08255	0	0	0						AT4G08255	""	""	""	""
AT4G08263	0.167164	0	0.334329	0.898264	4.08047	0.220137	0.825764		AT4G08263	""	""	""	""
AT4G08265	0	0	0						AT4G08265	""	""	""	""
AT4G08267	0	0	0						AT4G08267	""	""	hAT transposon superfamily protein	""
AT4G08270	0	0	0						AT4G08270	""	""	""	""
AT4G08275	0	0	0						AT4G08275	""	""	transposable element gene	""
AT4G08285	0	0	0
AT4G08290	0	0	0						UMAMIT20	Usually multiple acids move in and out Transporters 20	nodulin MtN21-like transporter family protein	nodulin MtN21 /EamA-like transporter family protein	UMAMIT20
AT4G08300	0	0	0						UMAMIT17	Usually multiple acids move in and out Transporters 17	nodulin MtN21-like transporter family protein	nodulin MtN21 /EamA-like transporter family protein	UMAMIT17
AT4G08305	0	0	0
AT4G08315	0	0	0						AT4G08315	""	""	""	""
AT4G08325	0	0	0						AT4G08325	""	""	""	""
AT4G08333	0	0	0
AT4G08336	0	0	0						AT4G08336	""	""	transposable element gene	""
AT4G08340	0	0	0						AT4G08340	""	""	transposable element gene	""
AT4G08345	0	0	0						AT4G08345	""	""	pre-tRNA	""
AT4G08347	0	0	0						AT4G08347	""	""	""	""
AT4G08360	0.823296	0.999637	0.646955	-0.634651	2.08764	-0.304004	0.761125		AT4G08360	""	""	KOW domain-containing protein	""
AT4G08365	0	0	0						AT4G08365	""	""	""	""
AT4G08370	0	0	0						AT4G08370	""	""	Proline-rich extensin-like family protein	EXT20
AT4G08375	0	0	0						AT4G08375	""	""	transposable element gene	""
AT4G08380	0	0	0						AT4G08380	""	""	Proline-rich extensin-like family protein	EXT22
AT4G08385	0	0	0						AT4G08385	""	""	""	""
AT4G08395	0	0	0						AT4G08395	""	""	""	""
AT4G08400	0	0	0						AT4G08400	""	""	Proline-rich extensin-like family protein	EXT7
AT4G08406	0	0	0						AT4G08406	""	""	""	""
AT4G08410	0	0	0						AT4G08410	""	""	Proline-rich extensin-like family protein	EXT8
AT4G08415	0	0	0						AT4G08415	""	""	""	""
AT4G08420	0	0	0						AT4G08420	""	""	transposable element gene	""
AT4G08430	1.64275	1.04817	2.23733	1.12313	1.51735	0.74019	0.459185		AT4G08430	""	""	Ulp1 protease family protein	""
AT4G08435	0	0	0						AT4G08435	""	""	""	""
AT4G08445	0	0	0						AT4G08445	""	""	""	""
AT4G08450	0	0	0						AT4G08450	""	""	Disease resistance protein (TIR-NBS-LRR class) family	""
AT4G08465	0	0	0						AT4G08465	""	""	""	""
AT4G08475	0	0	0
AT4G08480	1.13722	0.988609	1.28583	0.367478	1.73129	0.212257	0.831907		MAPKKK9	mitogen-activated protein kinase kinase kinase 9	Encodes a member of the A1 subgroup of the MEKK (MAPK/ERK kinase kinase) family. MEKK is another name for Mitogen-Activated Protein Kinase Kinase Kinase (MAPKKK or MAP3K). This subgroup has four members: At4g08500 (MEKK1; also known as ARAKIN; MAP3Kb1; MAPKKK8); At4g08480 (MEKK2; also known as MAP3Kb4; MAPKKK9); At4g08470 (MEKK3; also known as MAP3Kb3; MAPKKK10) and At4g12020 (MEKK4; also known as MAP3Kb5; MAPKKK11; WRKY19). Nomenclatures for mitogen-activated protein kinases are described in Trends in Plant Science 2002; 7(7):301.	mitogen-activated protein kinase kinase kinase 9	MAPKKK9; MEKK2; SUMM1
AT4G08485	0	0	0						AT4G08485	""	Encodes a defensin-like (DEFL) family protein.	Defensin-like (DEFL) family protein	""
AT4G08500	1.1727	1.38028	0.965123	-0.500522	1.71811	-0.291322	0.770805		MEKK1	MAPK/ERK kinase kinase 1	Encodes a member of the A1 subgroup of the MEKK (MAPK/ERK kinase kinase) family. MEKK is another name for Mitogen-Activated Protein Kinase Kinase Kinase (MAPKKK or MAP3K). This subgroup has four members: At4g08500 (MEKK1; also known as ARAKIN; MAP3Kb1; MAPKKK8); At4g08480 (MEKK2; also known as MAP3Kb4; MAPKKK9); At4g08470 (MEKK3; also known as MAP3Kb3; MAPKKK10) and At4g12020 (MEKK4; also known as MAP3Kb5; MAPKKK11; WRKY19). Nomenclatures for mitogen-activated protein kinases are described in Trends in Plant Science 2002; 7(7):301. Mediates cold; salt; cadmium and wounding stress signalling. Phosphorylates MEK1.	MAPK/ERK kinase kinase 1	ARAKIN; ATMEKK1; MAPKKK8; MEKK1
AT4G08505	0	0	0
AT4G08515	0	0	0						AT4G08515	""	""	""	""
AT4G08525	0	0	0						AT4G08525	""	""	""	""
AT4G08530	0	0	0						AT4G08530	""	Predicted to encode a PR (pathogenesis-related) protein. Belongs to the lipid transfer protein (PR-14) family with the following members: At2g38540/LTP1; At2g38530/LTP2; At5g59320/LTP3; At5g59310/LTP4; At3g51600/LTP5; At3g08770/LTP6; At2g15050/LTP7; At2g18370/LTP8; At2g15325/LTP9; At5g01870/LTP10; At4g33355/LTP11; At3g51590/LTP12; At5g44265/LTP13; At5g62065/LTP14; At4g08530/LTP15.	Bifunctional inhibitor/lipid-transfer protein/seed storage 2S albumin superfamily protein	""
AT4G08535	0.476483	0.626717	0.326248	-0.877816	2.84454	-0.308597	0.757628		AT4G08535	""	""	""	""
AT4G08545	0	0	0						AT4G08545	""	""	""	""
AT4G08555	0	0	0						AT4G08555	""	""	""	""
AT4G08560	0.632429	0.313359	0.9515	1.39411	2.40667	0.57927	0.562407		PUM15	pumilio 15	Encodes a member of the Arabidopsis Pumilio (APUM) proteins containing PUF domain (eight repeats of approximately 36 amino acids each). PUF proteins regulate both mRNA stability and translation through sequence-specific binding to the 3' UTR of target mRNA transcripts.	pumilio 15	APUM15; PUM15
AT4G08565	0	0	0						AT4G08565	""	""	""	""
AT4G08570	0	0	0						AT4G08570	""	""	Heavy metal transport/detoxification superfamily protein	AtHMP33; HIPP24
AT4G08575	0.180946	0.361892	0	-1.02529	4.08047	-0.251267	0.801607
AT4G08595	0	0	0
AT4G08599	0	0	0						AT4G08599	""	Pseudogene of AT5G28720; unknown protein	""	""
AT4G08600	0	0	0
AT4G08610	0	0	0						AT4G08610	""	""	transposable element gene	""
AT4G08615	0	0	0						AT4G08615	""	""	""	""
AT4G08625	0	0	0						AT4G08625	""	""	""	""
AT4G08635	0	0	0						AT4G08635	""	""	""	""
AT4G08640	0	0	0						AT4G08640	""	""	ATP binding	""
AT4G08645	0	0	0						AT4G08645	""	""	""	""
AT4G08650	0	0	0						AT4G08650	""	""	transposable element gene	""
AT4G08652	0	0	0						AT4G08652	""	""	transposable element gene	""
AT4G08655	0	0	0						AT4G08655	""	""	transposable element gene	""
AT4G08660	0	0	0						AT4G08660	""	""	transposable element gene	""
AT4G08665	0	0	0						AT4G08665	""	""	""	""
AT4G08680	1.00224	0.705031	1.29945	0.910792	1.86892	0.487336	0.62602		AT4G08680	""	""	transposable element gene	""
AT4G08685	0.323477	0	0.646955	1.79119	3.21274	0.557527	0.577168		SAH7	""	Encodes a protein; expressed in leaves; with similarity to pollen allergens. The mRNA is cell-to-cell mobile.	Pollen Ole e 1 allergen and extensin family protein	SAH7
AT4G08690	0	0	0						AT4G08690	""	""	Sec14p-like phosphatidylinositol transfer family protein	""
AT4G08692	0	0	0						AT4G08692	""	""	transposable element gene	""
AT4G08695	0	0	0						AT4G08695	""	""	""	""
AT4G08705	0	0	0
AT4G08710	0	0	0						AT4G08710	""	""	transposable element gene	""
AT4G08715	0	0	0						AT4G08715	""	""	""	""
AT4G08720	0	0	0						AT4G08720	""	""	transposable element gene	""
AT4G08725	0	0	0						AT4G08725	""	""	""	""
AT4G08730	0	0	0						AT4G08730	""	""	RNA-binding protein	""
AT4G08740	0	0	0						AT4G08740	""	""	""	""
AT4G08760	0	0	0						AT4G08760	""	""	""	""
AT4G08770	0	0	0						Prx37	peroxidase 37	Encodes a putative apoplastic peroxidase Prx37. Primarily expressed in the vascular bundles. Overexpression renders a dwarf phenotype with smaller plants and delayed development. Plants overexpressing Prx37 also shows an increase in the amount of esterified phenolic material associated with their walls.	Peroxidase superfamily protein	Prx37
AT4G08775	0	0	0
AT4G08780	0	0	0						AT4G08780	""	""	Peroxidase superfamily protein	""
AT4G08785	0	0	0
AT4G08785_v2	0	0	0
AT4G08790	0.327883	0.343139	0.312626	-0.0635045	3.24754	-0.0195546	0.984399		AT4G08790	""	NIT1 amidase involved in the breakdown of deaminated glutathione (dGSH). It is active towards dGSH and dOA with a preference for dGSH.	Nitrilase/cyanide hydratase and apolipoprotein N-acyltransferase family protein	NIT1
AT4G08795	0.500749	0.67525	0.326248	-0.95449	2.63335	-0.362463	0.717006
AT4G08800	0.156313	0	0.312626	0.898264	4.08047	0.220137	0.825764		AT4G08800	""	""	Protein kinase superfamily protein	""
AT4G08805	0.960678	0.969857	0.9515	-0.0408132	1.93126	-0.0211329	0.98314
AT4G08815	0	0	0
AT4G08820	0	0	0						AT4G08820	""	""	transposable element gene	""
AT4G08825	0	0	0						AT4G08825	""	""	""	""
AT4G08830	0	0	0						AT4G08830	""	""	transposable element gene	""
AT4G08840	0	0	0						PUM11	pumilio 11	Encodes a member of the Arabidopsis Pumilio (APUM) proteins containing PUF domain (eight repeats of approximately 36 amino acids each). PUF proteins regulate both mRNA stability and translation through sequence-specific binding to the 3' UTR of target mRNA transcripts.	pumilio 11	APUM11; PUM11
AT4G08845	0.156679	0.313359	0	-1.02529	4.08047	-0.251267	0.801607
AT4G08850	0.647687	0.626717	0.668657	0.0423331	2.5475	0.0166175	0.986742		AT4G08850	""	MIK1 encodes a receptor kinase that forms a complex with MDIS1/MIK2 and binds LURE1; the female pollen guidance chemi-attractant. MIK1 phosphorylates MDIS1 and is autophosphorylated.	Leucine-rich repeat receptor-like protein kinase family protein	MIK2
AT4G08855	0	0	0						AT4G08855	""	""	""	""
AT4G08860	0	0	0						AT4G08860	""	""	transposable element gene	""
AT4G08865	0.482561	0	0.965123	2.36999	2.75337	0.86076	0.38937		AT4G08865	""	""	""	""
AT4G08867	0	0	0						AT4G08867	""	""	""	""
AT4G08869	0	0	0						AT4G08869	""	Encodes a defensin-like (DEFL) family protein. Pollen tube emergence accelerator that favors conspecific pollen over pollen from other species and thus promotes reproductive isolation.	Putative membrane lipoprotein	LURE1.7
AT4G08870	0	0	0						ARGAH2	arginine amidohydrolase 2	Encodes one of the two arginase in the genome. Gene expression is enhanced by methyl jasmonate treatment. It is involved in the defense response to B.cinerea.	Arginase/deacetylase superfamily protein	ARGAH2
AT4G08871	0	0	0						AT4G08871	""	""	transposable element gene	""
AT4G08873	0	0	0						AT4G08873	""	""	transposable element gene	""
AT4G08874	0	0	0						AT4G08874	""	""	""	""
AT4G08875	0	0	0						AT4G08875	""	Encodes a defensin-like (DEFL) family protein. Pollen tube emergence accelerator that favors conspecific pollen over pollen from other species and thus promotes reproductive isolation.	Putative membrane lipoprotein	LURE1.8
AT4G08876	0	0	0						AT4G08876	""	""	pyrophosphate--fructose-6-phosphate 1-phosphotransferase-related / pyrophosphate-dependent 6-phosphofructose-1-kinase-related	""
AT4G08878	0	0	0						AT4G08878	""	""	Major facilitator superfamily protein	""
AT4G08880	0.820186	0.67525	0.965123	0.518549	2.08986	0.248127	0.804036		AT4G08880	""	""	transposable element gene	""
AT4G08885	0	0	0						AT4G08885	""	""	""	""
AT4G08895	0	0	0						AT4G08895	""	""	inorganic phosphate transporter family protein	""
AT4G08910	0	0	0						AT4G08910	""	""	""	""
AT4G08920	0	0	0						CRY1	cryptochrome 1	Encodes CRY1; a flavin-type blue-light photoreceptor with ATP binding and autophosphorylation activity. Functions in perception of blue / green ratio of light. The photoreceptor may be involved in electron transport. Mutant phenotype displays a blue light-dependent inhibition of hypocotyl elongation. Photoreceptor activity requires light-induced homodimerisation of the N-terminal CNT1 domains of CRY1. Involved in blue-light induced stomatal opening. The C-terminal domain of the protein undergoes a light dependent conformational change. Also involved in response to circadian rhythm. Mutants exhibit long hypocotyl under blue light and are out of phase in their response to circadian rhythm. CRY1 is present in the nucleus and cytoplasm. Different subcellular pools of CRY1 have different functions during photomorphogenesis of Arabidopsis seedlings. The mRNA is cell-to-cell mobile.	cryptochrome 1	ATCRY1; BLU1; CRY1; HY4; OOP2
AT4G08925	0	0	0
AT4G08930	0.650617	0.988609	0.312626	-1.5143	2.38755	-0.634246	0.52592		APRL6	APR-like 6	Encodes a protein disulfide isomerase-like (PDIL) protein; a member of a multigene family within the thioredoxin (TRX) superfamily. This protein also belongs to the adenosine 5'-phosphosulfate reductase-like (APRL) group. The mRNA is cell-to-cell mobile.	APR-like 6	APRL6; ATAPRL6
AT4G08935	0	0	0
AT4G08945	0	0	0						AT4G08945	""	""	transposable element gene	""
AT4G08950	0	0	0						EXO	EXORDIUM	""	Phosphate-responsive 1 family protein	EXO
AT4G08953	0	0	0						AT4G08953	""	""	transposable element gene	""
AT4G08955	0	0	0						AT4G08955	""	""	""	""
AT4G08956	0	0	0						AT4G08956	""	""	transposable element gene	""
AT4G08965	0	0	0
AT4G08970	0	0	0						AT4G08970	""	""	transposable element gene	""
AT4G08975	0	0	0						AT4G08975	""	""	""	""
AT4G08980	0	0	0						FBW2	F-BOX WITH WD-40 2	Encodes an F-box gene that is a novel negative regulator of AGO1 protein levels and may play a role in ABA signalling and/or response. It is a F-box subunit of the SCF E3 ubiquitin ligase complex that mediates the degradation of 14-3-3 proteins.	F-BOX WITH WD-40 2	FBW2; SKIP18
AT4G08985	0.156679	0.313359	0	-1.02529	4.08047	-0.251267	0.801607
AT4G08990	0	0	0						AT4G08990	""	""	DNA (cytosine-5-)-methyltransferase family protein	""
AT4G09010	0	0	0						TL29	thylakoid lumen 29	Encodes a thylakoid lumen protein that was initially believed to act as a microsomal ascorbate peroxidase APX4 but to date; no evidence of enzymatic activity has been found.	ascorbate peroxidase 4	APX4; TL29
AT4G09012	0	0	0						AT4G09012	""	""	Mitochondrial ribosomal protein L27	""
AT4G09015	0	0	0						AT4G09015	""	""	""	""
AT4G09025	0	0	0						AT4G09025	""	""	""	""
AT4G09030	0	0	0						AGP10	arabinogalactan protein 10	Encodes arabinogalactan protein (AGP10). The mRNA is cell-to-cell mobile.	arabinogalactan protein 10	AGP10; ATAGP10
AT4G09035	0	0	0
AT4G09045	0	0	0
AT4G09055	0	0	0						AT4G09055	""	""	""	""
AT4G09065	0	0	0						AT4G09065	""	""	""	""
AT4G09070	0	0	0						AT4G09070	""	""	TATA-binding related factor (TRF) of subunit 20 of Mediator complex	MED20B
AT4G09075	0	0	0						AT4G09075	""	""	""	""
AT4G09080	0	0	0						TOC75-IV	translocon at the outer envelope membrane of chloroplasts 75-IV	Component of the translocon outer membrane (TOC) complex. Forms the outer envelope translocation channel (beta-barrel). Plays a role in preprotein conductance. Imported into chloroplast. Knockout mutants have abnormal etioplasts.	Outer membrane OMP85 family protein	ATTOC75-IV; TOC75-IV
AT4G09085	0	0	0						AT4G09085	""	""	""	""
AT4G09090	0	0	0						AT4G09090	""	""	Carbohydrate-binding X8 domain superfamily protein	""
AT4G09100	0.849403	1.37256	0.326248	-1.97375	2.34035	-0.843354	0.399031		AT4G09100	""	""	RING/U-box superfamily protein	ATL39
AT4G09110	0.661102	0.67525	0.646955	-0.061215	2.27935	-0.0268564	0.978574		AT4G09110	""	""	RING/U-box superfamily protein	ATL35
AT4G09115	0	0	0						AT4G09115	""	""	""	""
AT4G09120	0	0	0						AT4G09120	""	""	RING/U-box superfamily protein	ATL36
AT4G09125	0	0	0						AT4G09125	""	""	""	""
AT4G09130	0.156679	0.313359	0	-1.02529	4.08047	-0.251267	0.801607		AT4G09130	""	""	RING/U-box superfamily protein	ATL37
AT4G09143	0	0	0						AT4G09143	""	""	""	""
AT4G09145	0	0	0						AT4G09145	""	""	""	""
AT4G09153	0	0	0						LCR36	low-molecular-weight cysteine-rich 36	Encodes a member of a family of small;secreted; cysteine rich protein with sequence similarity to the PCP (pollen coat protein) gene family.	low-molecular-weight cysteine-rich 36	LCR36
AT4G09155	0	0	0						AT4G09155	""	""	""	""
AT4G09160	0.494304	0.988609	0	-2.47342	2.73043	-0.905871	0.365004		AT4G09160	""	PATLs belong to a family of proteins having a Golgi dynamics (GOLD) domain in tandem with the Sec14p-like domain. PATLs are auxin regulated. Quadruple mutants (patl2456) show altered PIN1 lateralization in root endodermis cells.	SEC14 cytosolic factor family protein / phosphoglyceride transfer family protein	PATL5
AT4G09165	0	0	0
AT4G09170	0	0	0						AT4G09170	""	""	""	""
AT4G09175	0	0	0						AT4G09175	""	""	""	""
AT4G09180	0	0	0						FBH2	FLOWERING BHLH 2	""	basic helix-loop-helix (bHLH) DNA-binding superfamily protein	FBH2
AT4G09185	0	0	0						AT4G09185	""	""	""	""
AT4G09195	0	0	0
AT4G09200	0	0	0						AT4G09200	""	""	SPla/RYanodine receptor (SPRY) domain-containing protein	""
AT4G09210	0	0	0						AT4G09210	""	""	""	""
AT4G09225	0	0	0
AT4G09230	0	0	0
AT4G09235	0.343139	0.686279	0	-1.93625	3.40316	-0.568956	0.569386		AT4G09235	""	""	""	""
AT4G09240	0	0	0						AT4G09240	""	""	""	""
AT4G09250	0.180946	0.361892	0	-1.02529	4.08047	-0.251267	0.801607		AT4G09250	""	""	SPla/RYanodine receptor (SPRY) domain-containing protein	""
AT4G09260	0	0	0						AT4G09260	""	""	""	""
AT4G09265	0	0	0						AT4G09265	""	""	""	""
AT4G09275	0	0	0						AT4G09275	""	""	""	""
AT4G09280	0	0	0						AT4G09280	""	""	transposable element gene	""
AT4G09290	0	0	0						AT4G09290	""	""	transposable element gene	""
AT4G09295	0	0	0
AT4G09300	1.32168	0.67525	1.96811	1.53703	1.70806	0.899869	0.36819		AT4G09300	""	""	LisH and RanBPM domains containing protein	""
AT4G09305	0	0	0
AT4G09310	0	0	0						AT4G09310	""	""	SPla/RYanodine receptor (SPRY) domain-containing protein	""
AT4G09313	0	0	0						AT4G09313	""	""	transposable element gene	""
AT4G09315	0	0	0						AT4G09315	""	""	""	""
AT4G09325	0	0	0
AT4G09335	0.156313	0	0.312626	0.898264	4.08047	0.220137	0.825764		AT4G09335	""	""	""	""
AT4G09350	0	0	0						NdhT	NADH dehydrogenase-like complex T	""	Chaperone DnaJ-domain superfamily protein	CRRJ; DJC75; NdhT
AT4G09360	0	0	0						AT4G09360	""	""	NB-ARC domain-containing disease resistance protein	""
AT4G09365	0	0	0
AT4G09370	0	0	0						AT4G09370	""	""	transposable element gene	VANC6
AT4G09375	0	0	0
AT4G09380	0.81982	0.361892	1.27775	1.81639	2.19906	0.825984	0.408813		AT4G09380	""	""	transposable element gene	""
AT4G09385	0.524085	1.04817	0	-2.54109	2.67888	-0.948564	0.342842		AT4G09385	""	""	""	""
AT4G09390	0	0	0						AT4G09390	""	""	transposable element gene	""
AT4G09395	0	0	0						AT4G09395	""	""	""	""
AT4G09405	0	0	0						AT4G09405	""	""	""	""
AT4G09410	0	0	0						AT4G09410	""	""	transposable element gene	""
AT4G09415	0	0	0						AT4G09415	""	""	""	""
AT4G09420	0	0	0						AT4G09420	""	""	Disease resistance protein (TIR-NBS class)	""
AT4G09425	0	0	0						AT4G09425	""	""	transposable element gene	""
AT4G09430	0	0	0						AT4G09430	""	""	Disease resistance protein (TIR-NBS-LRR class) family	""
AT4G09432	0	0	0
AT4G09435	0	0	0						AT4G09435	""	""	""	""
AT4G09440	0	0	0						AT4G09440	""	""	Family of unknown function (DUF577)	""
AT4G09445	0	0	0						AT4G09445	""	""	""	""
AT4G09450	0.337625	0.67525	0	-1.91611	3.16419	-0.605562	0.544806		AT4G09450	""	""	Duplicated homeodomain-like superfamily protein	""
AT4G09452	0	0	0						AT4G09452	""	Pseudogene of AT2G38590; F-box family protein	""	""
AT4G09462	0	0	0						AT4G09462	""	""	Carbohydrate-binding X8 domain superfamily protein	""
AT4G09464	0	0	0						AT4G09464	""	""	Carbohydrate-binding X8 domain superfamily protein	""
AT4G09465	0	0	0						AT4G09465	""	""	Carbohydrate-binding X8 domain superfamily protein	""
AT4G09466	0	0	0						AT4G09466	""	""	Carbohydrate-binding X8 domain superfamily protein	""
AT4G09467	0	0	0						AT4G09467	""	""	Carbohydrate-binding X8 domain superfamily protein	""
AT4G09468	0	0	0						AT4G09468	""	Pseudogene of AT1G16740; ribosomal protein L20 family protein	""	""
AT4G09470	0	0	0						AT4G09470	""	Encodes a ECA1 gametogenesis related family protein [pseudogene]	""	""
AT4G09475	0.167164	0	0.334329	0.898264	4.08047	0.220137	0.825764		AT4G09475	""	""	""	""
AT4G09480	0	0	0						AT4G09480	""	""	transposable element gene	""
AT4G09485	0	0	0						AT4G09485	""	""	""	""
AT4G09490	0	0	0						AT4G09490	""	""	Polynucleotidyl transferase; ribonuclease H-like superfamily protein	""
AT4G09495	0	0	0						AT4G09495	""	""	""	""
AT4G09500	0	0	0						AT4G09500	""	""	UDP-Glycosyltransferase superfamily protein	""
AT4G09510	0.156679	0.313359	0	-1.02529	4.08047	-0.251267	0.801607		CINV2	cytosolic invertase 2	CINV2 appears to function as a neutral invertase based on the phenotype of a cinv1(AT1G35580)/cinv2 double mutant. It is predicted to be a cytosolic enzyme. CINV1; CINV2; and possibly other cytosolic invertases may play an important role in supplying carbon from sucrose to non-photosynthetic tissues.	cytosolic invertase 2	A/N-InvI; CINV2
AT4G09525	0	0	0						AT4G09525	""	""	""	""
AT4G09530	0	0	0						AT4G09530	""	""	SAUR-like auxin-responsive protein family	SAUR17
AT4G09535	0	0	0
AT4G09545	0	0	0						CRP4	cysteine-rich peptide 4	Encodes a ECA1 gametogenesis related family protein	ECA1 gametogenesis related family protein	CRP4
AT4G09550	0	0	0						GIP1	AtGCP3 interacting protein 1	Encodes a gamma-tubulin complex protein that plays a role in gamma-tubulin complex localization; spindle stability and chromosomal segregation.	AtGCP3 interacting protein 1	ATGIP1; GIP1; GIP1a
AT4G09555	0	0	0						AT4G09555	""	""	""	""
AT4G09560	0.180946	0.361892	0	-1.02529	4.08047	-0.251267	0.801607		AT4G09560	""	""	Protease-associated (PA) RING/U-box zinc finger family protein	RMR4
AT4G09575	0	0	0
AT4G09580	0	0	0						AT4G09580	""	""	SNARE associated Golgi protein family	""
AT4G09584	0	0	0						AT4G09584	""	""	""	""
AT4G09585	0	0	0						AT4G09585	""	""	""	""
AT4G09589	0	0	0						AT4G09589	""	""	""	""
AT4G09590	0	0	0						NHL22	NDR1/HIN1-like 22	Encodes a protein whose sequence is similar to tobacco hairpin-induced gene (HIN1) and Arabidopsis non-race specific disease resistance gene (NDR1). Expression is not detected under normal conditions and in response to cucumber mosaic virus or spermine.	NDR1/HIN1-like 22	NHL22
AT4G09600	0	0	0						GASA3	GAST1 protein homolog 3	One of GASA gene family which is related to a GA-stimulated transcript (GAST) from tomato.	GAST1 protein homolog 3	GASA3
AT4G09605	0	0	0						AT4G09605	""	""	""	""
AT4G09610	0	0	0						GASA2	GAST1 protein homolog 2	""	GAST1 protein homolog 2	GASA2
AT4G09625	0.167164	0	0.334329	0.898264	4.08047	0.220137	0.825764		AT4G09625	""	""	transposable element gene	""
AT4G09635	0	0	0						AT4G09635	""	""	""	""
AT4G09640	0.515274	0.361892	0.668657	0.864133	2.7708	0.311872	0.755138		AT4G09640	""	""	Protein of unknown function (DUF803)	ENOR3L6
AT4G09644	0.327883	0.343139	0.312626	-0.0635045	3.24754	-0.0195546	0.984399		AT4G09644	""	Encodes a defensin-like (DEFL) family protein.	""	""
AT4G09645	0	0	0						AT4G09645	""	""	""	""
AT4G09650	0.323844	0.313359	0.334329	-0.0635046	3.26153	-0.0194708	0.984466		ATPD	ATP synthase delta-subunit gene	Encodes the chloroplast ATPase delta-subunit. The mRNA is cell-to-cell mobile.	ATP synthase delta-subunit gene	ATPD; PDE332
AT4G09655	0	0	0						AT4G09655	""	""	""	""
AT4G09660	0	0	0						AT4G09660	""	""	""	""
AT4G09665	0	0	0						AT4G09665	""	""	""	""
AT4G09675	0	0	0						AT4G09675	""	""	""	""
AT4G09685	0	0	0						AT4G09685	""	""	""	""
AT4G09690	0	0	0						AT4G09690	""	""	Cysteine/Histidine-rich C1 domain family protein	""
AT4G09700	0	0	0						AT4G09700	""	""	transposable element gene	""
AT4G09705	0	0	0						AT4G09705	""	""	""	""
AT4G09710	0	0	0						AT4G09710	""	""	transposable element gene	""
AT4G09715	0.156313	0	0.312626	0.898264	4.08047	0.220137	0.825764
AT4G09725	0	0	0						AT4G09725	""	""	""	""
AT4G09731	0	0	0						AT4G09731	""	This gene encodes a small protein and has either evidence of transcription or purifying selection.	""	""
AT4G09740	0	0	0						GH9B14	glycosyl hydrolase 9B14	""	glycosyl hydrolase 9B14	AtGH9B14; GH9B14
AT4G09745	0	0	0						AT4G09745	""	""	transposable element gene	""
AT4G09755	0	0	0						AT4G09755	""	""	""	""
AT4G09760	0	0	0						AT4G09760	""	encodes a choline synthase whose gene expression is induced by high salt and mannitol.	Protein kinase superfamily protein	CEK3
AT4G09765	0	0	0						AT4G09765	""	""	""	""
AT4G09770	0	0	0						AT4G09770	""	""	TRAF-like family protein	""
AT4G09775	0	0	0						AT4G09775	""	""	""	""
AT4G09780	0	0	0						AT4G09780	""	""	TRAF-like family protein	""
AT4G09784	0	0	0						AT4G09784	""	""	""	""
AT4G09785	0	0	0						AT4G09785	""	""	""	""
AT4G09790	0	0	0						AT4G09790	""	pseudogene of the F-box family protein	""	""
AT4G09795	0	0	0						LCR13	low-molecular-weight cysteine-rich 13	Encodes a member of a family of small;secreted; cysteine rich protein with sequence similarity to the PCP (pollen coat protein) gene family.	low-molecular-weight cysteine-rich 13	LCR13
AT4G09815	0.476116	0.313359	0.638874	0.817326	2.67316	0.305753	0.759793
AT4G09820	0	0	0						TT8	TRANSPARENT TESTA 8	TT8 is a regulation factor that acts in a concerted action with TT1; PAP1 and TTG1 on the regulation of flavonoid pathways; namely proanthocyanidin and anthocyanin biosynthesis. Affects dihydroflavonol 4-reductase gene expression. It is thought that a ternary complex composed of TT2; TT8 and TTG1 is necessary for correct expression of BAN in seed endothelium. Also important for important for marginal trichome development. It binds the promoter of both AT3G26790 and AT1G28300.TT8 interacts with JAZ proteins to regulate anthocyanin accumulation. TT8 acts maternally to affect seed FA biosynthesis and inhibits seed FA accumulation by down-regulating a group of genes either critical to embryonic development or important in the FA biosynthesis pathway. TT8 represses the activities of LEAFY COTYLEDON1; LEAFY COTYLEDON2; and FUSCA3; the critical transcriptional factors important for seed development.	basic helix-loop-helix (bHLH) DNA-binding superfamily protein	AtTT8; BHLH42; TT8
AT4G09825	0	0	0						AT4G09825	""	""	""	""
AT4G09840	0.319437	0	0.638874	1.77698	3.22739	0.550593	0.581913		AT4G09840	""	""	""	""
AT4G09845	0.491008	0.313359	0.668657	0.864534	2.81432	0.307191	0.758698		AT4G09845	""	""	""	""
AT4G09850	0	0	0						AT4G09850	""	""	""	""
AT4G09855	0	0	0
AT4G09860	0	0	0						AT4G09860	""	""	""	""
AT4G09865	0	0	0						AT4G09865	""	""	""	""
AT4G09870	0.167164	0	0.334329	0.898264	4.08047	0.220137	0.825764		AT4G09870	""	""	F-box and associated interaction domains-containing protein	""
AT4G09875	0.34407	0.361892	0.326248	-0.0635043	3.19408	-0.0198819	0.984138		AT4G09875	""	""	transposable element gene	""
AT4G09880	0	0	0						AT4G09880	""	""	""	""
AT4G09890	0	0	0						AT4G09890	""	""	Protein of unknown function (DUF3511)	""
AT4G09895	0.829376	0.343139	1.31561	1.84745	2.213	0.834816	0.403821		AT4G09895	""	""	""	""
AT4G09900	0	0	0						MES12	methyl esterase 12	Encodes a protein predicted to act as a carboxylesterase. It has similarity to the SABP2 methyl salicylate esterase from tobacco. This protein does not act on methyl IAA; methyl JA; MeSA; MeGA4; or MEGA9 in vitro.	methyl esterase 12	ATMES12; MES12
AT4G09905	0	0	0						AT4G09905	""	""	""	""
AT4G09915	0	0	0						AT4G09915	""	""	""	""
AT4G09920	0	0	0						AT4G09920	""	""	FBD; F-box and Leucine Rich Repeat domains containing protein	""
AT4G09930	0.352516	0.705031	0	-1.9658	3.11578	-0.630918	0.528094		AT4G09930	""	""	Avirulence induced gene (AIG1) family protein	IAN11
AT4G09935	0	0	0						AT4G09935	""	""	""	""
AT4G09940	0.156679	0.313359	0	-1.02529	4.08047	-0.251267	0.801607		AT4G09940	""	""	P-loop containing nucleoside triphosphate hydrolases superfamily protein	IAN12
AT4G09945	0.163124	0	0.326248	0.898264	4.08047	0.220137	0.825764
AT4G09955	0	0	0						AT4G09955	""	""	""	""
AT4G09965	0.180946	0.361892	0	-1.02529	4.08047	-0.251267	0.801607		AT4G09965	""	""	""	""
AT4G09970	0.17157	0.343139	0	-1.02529	4.08047	-0.251267	0.801607		AT4G09970	""	""	""	""
AT4G09975	0	0	0
AT4G09985	0	0	0
AT4G09990	1.14366	0.67525	1.61208	1.25706	1.78007	0.706185	0.480073		GXM2	glucuronoxylan methyltransferase 2	""	Protein of unknown function (DUF579)	GXM2
AT4G09995	0	0	0						AT4G09995	""	""	""	""
AT4G10020	0	0	0						HSD5	hydroxysteroid dehydrogenase 5	Encodes a putative hydroxysteroid dehydrogenase (HSD). Genes that encode HSD include: At5g50600 and At5g50700 (HSD1); At3g47350(HSD2); At3g47360(HSD3); At5g50590 and At5g50690(HSD4); At5g50770(HSD6) (Plant Cell Physiology 50:1463). Two copies of HSD1 and HSD4 exist due to a gene duplication event. In Plant Physiology 145:87; At5g50690 is HSD7; At4g10020 is HSD5.	hydroxysteroid dehydrogenase 5	AtHSD5; HSD5
AT4G10060	0	0	0						AT4G10060	""	Glucosylceramidase that preferentially hydrolyzes long acyl chain glucosylceramides.	Beta-glucosidase; GBA2 type family protein	GCD3
AT4G10090	0	0	0						ELP6	elongator protein 6	""	elongator protein 6	ELP6; MOP2
AT4G10110	0.17157	0.343139	0	-1.02529	4.08047	-0.251267	0.801607		AT4G10110	""	Shows some similarity to RBM7; subunit of NEXT complex.	RNA-binding (RRM/RBD/RNP motifs) family protein	RBM7
AT4G10120	0.504423	0.361892	0.646955	0.82971	2.62744	0.315787	0.752164		ATSPS4F	""	Encodes a protein with putative sucrose-phosphate synthase activity.	Sucrose-phosphate synthase family protein	ATSPS4F; SPS4F
AT4G10150	0	0	0						AT4G10150	""	""	RING/U-box superfamily protein	ATL07
AT4G10160	0	0	0						AT4G10160	""	""	RING/U-box superfamily protein	ATL59
AT4G10170	0	0	0						AT4G10170	""	""	SNARE-like superfamily protein	""
AT4G10190	0.323477	0	0.646955	1.79119	3.21274	0.557527	0.577168		AT4G10190	""	""	F-box and associated interaction domains-containing protein	""
AT4G10200	1.80531	1.68592	1.9247	0.193815	1.43058	0.135481	0.892232		AT4G10200	""	""	TTF-type zinc finger protein with HAT dimerisation domain	""
AT4G10210	0	0	0						AT4G10210	""	""	Protein of Unknown Function (DUF239)	""
AT4G10220	0	0	0						AT4G10220	""	""	Protein of Unknown Function (DUF239)	""
AT4G10230	1.15856	0.67525	1.64186	1.27496	1.79185	0.71153	0.476756		AT4G10230	""	""	""	""
AT4G10240	0	0	0						bbx23	B-box domain protein 23	""	B-box zinc finger family protein	bbx23
AT4G10250	0.343139	0.686279	0	-1.93625	3.40316	-0.568956	0.569386		ATHSP22.0	""	Columbia endomembrane-localized small heat shock protein	HSP20-like chaperones superfamily protein	ATHSP22.0
AT4G10265	0	0	0						AT4G10265	""	Member of the wound-induced polypeptide (WIP) family.	Wound-responsive family protein	WIP3
AT4G10270	0	0	0						AT4G10270	""	Member of the wound-induced polypeptide (WIP) family.	Wound-responsive family protein	WIP4
AT4G10280	0	0	0						AT4G10280	""	""	RmlC-like cupins superfamily protein	""
AT4G10290	0	0	0						AT4G10290	""	""	RmlC-like cupins superfamily protein	""
AT4G10300	0	0	0						AT4G10300	""	""	RmlC-like cupins superfamily protein	TRR14
AT4G10305	0	0	0						AT4G10305	""	""	""	""
AT4G10310	0	0	0						HKT1	high-affinity K transporter 1	encodes a sodium transporter (HKT1) expressed in xylem parenchyma cells. Mutants over-accumulate sodium in shoot tissue and have increased sodium in the xylem sap and reduced sodium in phloem sap and roots.	high-affinity K+ transporter 1	ATHKT1; HKT1; HKT1;1
AT4G10340	0.507194	0.361892	0.652497	0.838788	2.78538	0.30114	0.763308		LHCB5	light harvesting complex of photosystem II 5	photosystem II encoding the light-harvesting chlorophyll a/b binding protein CP26 of the antenna system of the photosynthetic apparatus The mRNA is cell-to-cell mobile.	light harvesting complex of photosystem II 5	LHCB5
AT4G10350	0	0	0						NAC070	NAC domain containing protein 70	NAC domain protein. SMB; BRN1; and BRN2 act to regulate root cap maturation; in a partially redundant fashion.BRN1 and BRN2; control the cell wall maturation processes that are required to detach root cap layers from the root.	NAC domain containing protein 70	ANAC070; BRN2; NAC070
AT4G10370	0.17157	0.343139	0	-1.02529	4.08047	-0.251267	0.801607		AT4G10370	""	""	Cysteine/Histidine-rich C1 domain family protein	""
AT4G10380	0.156313	0	0.312626	0.898264	4.08047	0.220137	0.825764		NIP5;1	NOD26-like intrinsic protein 5;1	Boric acid channel. Essential for efficient boron uptake and plant development under boron limitation. Also functions in arsenite transport and tolerance. Localized preferentially in outer membrane domains of root cells.	NOD26-like intrinsic protein 5;1	AtNIP5;1; NIP5;1; NLM6; NLM8
AT4G10390	0	0	0						AT4G10390	""	""	Protein kinase superfamily protein	""
AT4G10400	0.323844	0.313359	0.334329	-0.0635046	3.26153	-0.0194708	0.984466		AT4G10400	""	""	F-box/RNI-like/FBD-like domains-containing protein	""
AT4G10410	0	0	0						AT4G10410	""	""	Leucine-rich repeat (LRR) family protein	""
AT4G10414	0	0	0						AT4G10414	""	Pseudogene of AT4G10430	""	""
AT4G10420	1.33416	1.04817	1.62016	0.649448	1.6249	0.399685	0.689389		AT4G10420	""	""	FBD / Leucine Rich Repeat domains containing protein	""
AT4G10450	0	0	0						AT4G10450	""	""	Ribosomal protein L6 family	""
AT4G10457	0	0	0						SCRL1	SCR-like 1	Encodes a member of a family of small; secreted; cysteine rich proteins with sequence similarity to SCR (S locus cysteine-rich protein).	SCR-like 1	SCRL1
AT4G10465	0	0	0						AT4G10465	""	""	Heavy metal transport/detoxification superfamily protein	AtHMP34; HIPP44
AT4G10470	0	0	0						AT4G10470	""	""	""	""
AT4G10490	0	0	0						AT4G10490	""	""	2-oxoglutarate (2OG) and Fe(II)-dependent oxygenase superfamily protein	DLO2
AT4G10500	0	0	0						AT4G10500	""	""	2-oxoglutarate (2OG) and Fe(II)-dependent oxygenase superfamily protein	DLO1
AT4G10507	0.81982	0.361892	1.27775	1.81639	2.19906	0.825984	0.408813		AT4G10507	""	""	other RNA	""
AT4G10510	0	0	0						AT4G10510	""	""	Subtilase family protein	""
AT4G10520	0	0	0						AT4G10520	""	""	Subtilase family protein	""
AT4G10530	0	0	0						AT4G10530	""	""	Subtilase family protein	""
AT4G10540	0	0	0						AT4G10540	""	Proteolytic enzyme of that phytaspase family which at pH 5.5 is strictly Asp-specific. Strongly preferred cleavage motifs are YVAD and IETD.	Subtilase family protein	SBT3.8
AT4G10550	1.33012	1.04817	1.61208	0.644819	1.62591	0.396589	0.69167		AT4G10550	""	""	Subtilase family protein	""
AT4G10560	0	0	0						MEE53	maternal effect embryo arrest 53	""	Cysteine/Histidine-rich C1 domain family protein	MEE53
AT4G10603	1.01214	1.39903	0.625252	-1.12468	2.04372	-0.55031	0.582107		AT4G10603	""	Encodes a defensin-like (DEFL) family protein.	S locus-related glycoprotein 1 (SLR1) binding pollen coat protein family	""
AT4G10610	0	0	0						CID12	CTC-interacting domain 12	RNA-binding protein; putative. Member of a family of proteins having an PABC binding domain (PAM motif).	CTC-interacting domain 12	ATRBP37; CID12; RBP37
AT4G10613	0	0	0						AT4G10613	""	""	RNA-directed DNA polymerase (reverse transcriptase)-related family protein	""
AT4G10660	0	0	0						AT4G10660	""	""	CDC68-related	""
AT4G10670	0	0	0						GTC2	""	Homologous to yeast SPT16; a general chromatin factor required for transcription	GTC2	GTC2
AT4G10680	1.63467	1.01839	2.25095	1.15091	1.47169	0.782038	0.434192		AT4G10680	""	""	transcription factor IIB (TFIIB) family protein	""
AT4G10695	0	0	0						AT4G10695	""	""	CDC68-related	""
AT4G10700	0	0	0						AT4G10700	""	""	""	""
AT4G10720	0	0	0						AT4G10720	""	""	Ankyrin repeat family protein	""
AT4G10740	1.63356	1.3505	1.91662	0.511321	1.539	0.332242	0.739707		AT4G10740	""	""	F-box and associated interaction domains-containing protein	""
AT4G10760	0	0	0						MTA	mRNAadenosine methylase	Encodes a member of a core set of mRNA m6A writer proteins and is required for N6-adenosine methylation of mRNA.	mRNAadenosine methylase	EMB1706; MTA
AT4G10767	0.319437	0	0.638874	1.77698	3.22739	0.550593	0.581913		SCRL21	SCR-like 21	Encodes a member of a family of small; secreted; cysteine rich proteins with sequence similarity to SCR (S locus cysteine-rich protein).	SCR-like 21	SCRL21
AT4G10770	0	0	0						OPT7	oligopeptide transporter 7	oligopeptide transporter	oligopeptide transporter 7	ATOPT7; OPT7
AT4G10780	0	0	0						AT4G10780	""	""	LRR and NB-ARC domains-containing disease resistance protein	""
AT4G10800	0.65136	0.343139	0.959581	1.40289	2.38681	0.587766	0.556689		AT4G10800	""	""	""	""
AT4G10815	0	0	0
AT4G10820	0	0	0						AT4G10820	""	""	F-box family protein	AtFDB22
AT4G10830	0.156313	0	0.312626	0.898264	4.08047	0.220137	0.825764		AT4G10830	""	""	transposable element gene	""
AT4G10860	0	0	0						AT4G10860	""	""	""	""
AT4G10870	0	0	0						AT4G10870	""	""	""	""
AT4G10880	0	0	0						AT4G10880	""	""	""	""
AT4G10895	0.985678	1.64511	0.326248	-2.24991	1.99621	-1.12709	0.259704		AT4G10895	""	""	Plant self-incompatibility protein S1 family	""
AT4G10910	0	0	0						AT4G10910	""	""	""	""
AT4G10955	0.476116	0.313359	0.638874	0.817326	2.67316	0.305753	0.759793		AT4G10955	""	""	alpha/beta-Hydrolases superfamily protein	""
AT4G10980	0	0	0						AT4G10980	""	""	transposable element gene	""
AT4G10990	0.167164	0	0.334329	0.898264	4.08047	0.220137	0.825764		AT4G10990	""	""	transposable element gene	""
AT4G11000	0	0	0						AT4G11000	""	""	Ankyrin repeat family protein	""
AT4G11020	0	0	0						AT4G11020	""	""	""	""
AT4G11040	1.99103	2.67453	1.30753	-1.04464	1.33725	-0.781186	0.434693		AT4G11040	""	Encodes a nuclear localized protein with sequence similarity to PP2C phosphatases that is involved in seed dormancy. Loss of function mutations have reduced seed dormancy but does not act through ABA or DOG1 pathways. Lacks several conserved key residues and does not possess any appreciable phosphatase activity in in vitro assays. QTL allele with a nonsynonymous amino acid change confers seed dormancy phenotype.	Protein phosphatase 2C family protein	DOG18; RDO5
AT4G11050	0	0	0						GH9C3	glycosyl hydrolase 9C3	""	glycosyl hydrolase 9C3	AtGH9C3; GH9C3
AT4G11060	0.642914	0	1.28583	2.78435	2.33085	1.19456	0.232257		MTSSB	mitochondrially targeted single-stranded DNA binding protein	Participates in a minimal functioning DNA replisome in plant chloroplasts and mitochondria which consists of the DNA primase-helicase protein Twinkle along with DNA polymerase 1A or 1B.	mitochondrially targeted single-stranded DNA binding protein	MTSSB; SBB1
AT4G11070	0	0	0						WRKY41	""	member of WRKY Transcription Factor; Group III	WRKY family transcription factor	AtWRKY41; WRKY41
AT4G11100	0	0	0						AT4G11100	""	""	""	""
AT4G11120	0.323844	0.313359	0.334329	-0.0635046	3.26153	-0.0194708	0.984466		AT4G11120	""	""	translation elongation factor Ts (EF-Ts); putative	""
AT4G11140	1.81798	2.32036	1.31561	-0.837439	1.43696	-0.582784	0.560039		CRF1	cytokinin response factor 1	Encodes a member of the ERF (ethylene response factor) subfamily B-5 of ERF/AP2 transcription factor family. The protein contains one AP2 domain. There are 7 members in this subfamily. CRF proteins relocalize to the nucleus in response to cytokinin.	cytokinin response factor 1	CRF1
AT4G11170	0	0	0						AT4G11170	""	Encodes RMG1 (Resistance Methylated Gene 1); a NB-LRR disease resistance protein with a Toll/interleukin-1 receptor (TIR) domain at its N terminus. RMG1 is expressed at high levels in response to flg22 and in naive met1/nrpd2 relative to wild-type plants. Expression of this gene is controlled by DNA methylation in its promoter region. The RMG1 promoter region is constitutively demethylated by active DNA demethylation mediated by the DNA glycosylase ROS1.	Disease resistance protein (TIR-NBS-LRR class) family	RMG1
AT4G11175	0.163124	0	0.326248	0.898264	4.08047	0.220137	0.825764		AT4G11175	""	""	Nucleic acid-binding; OB-fold-like protein	""
AT4G11177	0	0	0						AT4G11177	""	""	pre-tRNA	""
AT4G11180	0	0	0						AT4G11180	""	Seed coat specific expressed protein.	Disease resistance-responsive (dirigent-like protein) family protein	DIR12; DP1
AT4G11190	0	0	0						AT4G11190	""	""	Disease resistance-responsive (dirigent-like protein) family protein	""
AT4G11210	0	0	0						AT4G11210	""	""	Disease resistance-responsive (dirigent-like protein) family protein	""
AT4G11213	0	0	0						AT4G11213	""	""	pre-tRNA	""
AT4G11216	0	0	0						AT4G11216	""	""	pre-tRNA	""
AT4G11250	0	0	0						AGL52	AGAMOUS-like 52	""	AGAMOUS-like 52	AGL52
AT4G11290	0	0	0						AT4G11290	""	Peroxidase required for casparian strip lignification as well as partially required for SGN-dependent compensatory lignification.	Peroxidase superfamily protein	PER39
AT4G11300	0	0	0						AT4G11300	""	""	Protein of unknown function (DUF793)	""
AT4G11310	0	0	0						AT4G11310	""	cysteine proteinase precursor-like protein	Papain family cysteine protease	AtCP1; CP1
AT4G11320	0	0	0						AT4G11320	""	""	Papain family cysteine protease	AtCP2; CP2
AT4G11330	0.167164	0	0.334329	0.898264	4.08047	0.220137	0.825764		MPK5	MAP kinase 5	MAP kinase	MAP kinase 5	ATMPK5; MPK5
AT4G11340	0	0	0						AT4G11340	""	""	Disease resistance protein (TIR-NBS-LRR class) family	""
AT4G11355	0	0	0						AT4G11355	""	""	pre-tRNA	""
AT4G11360	0	0	0						RHA1B	RING-H2 finger A1B	Encodes a putative RING-H2 finger protein RHA1b. The mRNA is cell-to-cell mobile.	RING-H2 finger A1B	RHA1B
AT4G11370	0	0	0						RHA1A	RING-H2 finger A1A	Encodes a putative RING-H2 finger protein RHA1a.	RING-H2 finger A1A	RHA1A
AT4G11385	0	0	0						AT4G11385	""	""	""	""
AT4G11390	0	0	0						AT4G11390	""	""	Cysteine/Histidine-rich C1 domain family protein	""
AT4G11393	0	0	0						AT4G11393	""	Encodes a defensin-like (DEFL) family protein.	Defensin-like (DEFL) family protein	DEFL202
AT4G11402	0	0	0						AT4G11402	""	""	""	""
AT4G11405	0	0	0						AT4G11405	""	""	pre-tRNA	""
AT4G11410	0.156679	0.313359	0	-1.02529	4.08047	-0.251267	0.801607		AT4G11410	""	""	NAD(P)-binding Rossmann-fold superfamily protein	""
AT4G11430	0	0	0						AT4G11430	""	""	hydroxyproline-rich glycoprotein family protein	""
AT4G11450	0.180946	0.361892	0	-1.02529	4.08047	-0.251267	0.801607		AT4G11450	""	""	Protein of unknown function (DUF3527)	""
AT4G11470	0.156679	0.313359	0	-1.02529	4.08047	-0.251267	0.801607		CRK31	cysteine-rich RLK (RECEPTOR-like protein kinase) 31	Encodes a cysteine-rich receptor-like protein kinase.	cysteine-rich RLK (RECEPTOR-like protein kinase) 31	CRK31
AT4G11480	0	0	0						CRK32	cysteine-rich RLK (RECEPTOR-like protein kinase) 32	Encodes a cysteine-rich receptor-like protein kinase.	cysteine-rich RLK (RECEPTOR-like protein kinase) 32	CRK32
AT4G11490	0.163124	0	0.326248	0.898264	4.08047	0.220137	0.825764		CRK33	cysteine-rich RLK (RECEPTOR-like protein kinase) 33	Encodes a cysteine-rich receptor-like protein kinase.	cysteine-rich RLK (RECEPTOR-like protein kinase) 33	CRK33
AT4G11500	0	0	0						AT4G11500	""	""	""	""
AT4G11510	0	0	0						RALFL28	ralf-like 28	Member of a diversely expressed predicted peptide family showing sequence similarity to tobacco Rapid Alkalinization Factor (RALF); and is believed to play an essential role in the physiology of Arabidopsis. Consists of a single exon and is characterized by a conserved C-terminal motif and N-terminal signal peptide.	ralf-like 28	RALFL28
AT4G11521	0	0	0						AT4G11521	""	""	Receptor-like protein kinase-related family protein	""
AT4G11530	0	0	0						CRK34	cysteine-rich RLK (RECEPTOR-like protein kinase) 34	Encodes a cysteine-rich receptor-like protein kinase. The mRNA is cell-to-cell mobile.	cysteine-rich RLK (RECEPTOR-like protein kinase) 34	CRK34
AT4G11547	0.313359	0.626717	0	-1.82859	3.52384	-0.51892	0.603816		AT4G11547	""	""	""	""
AT4G11580	0.632796	0.626717	0.638874	-0.00549366	2.42667	-0.00226387	0.998194		AT4G11580	""	""	RNI-like superfamily protein	""
AT4G11590	0	0	0						AT4G11590	""	""	F-box associated ubiquitination effector family protein	""
AT4G11610	0	0	0						AT4G11610	""	""	C2 calcium/lipid-binding plant phosphoribosyltransferase family protein	MCTP7
AT4G11630	0.665508	1.01839	0.312626	-1.54534	2.26151	-0.683323	0.494402		AT4G11630	""	""	Ribosomal protein L19 family protein	""
AT4G11640	0	0	0						SR	serine racemase	Serine racemase; which is a bifunctional PLP-dependent enzyme catalyzing racemization of serine and dehydration of serine to pyruvate in the same way as mammalian serine racemases. similar to mammalian serine racemases.	serine racemase	ATSR; SR
AT4G11642	0.156313	0	0.312626	0.898264	4.08047	0.220137	0.825764		AT4G11642	""	pseudogene of ATOSM34 (osmotin-like protein)	""	""
AT4G11650	0	0	0						OSM34	osmotin 34	osmotin-like protein	osmotin 34	ATOSM34; OSM34
AT4G11653	0	0	0						RALFL29	RALF-like 29	Rapid alkalinization factor (RALF) family protein. Member of a diversely expressed predicted peptide family showing sequence similarity to tobacco Rapid Alkalinization Factor (RALF); and is believed to play an essential role in the physiology of Arabidopsis. Consists of a single exon and is characterized by a conserved C-terminal motif and N-terminal signal peptide.	RALF-like 29	RALFL29
AT4G11655	0	0	0						AT4G11655	""	""	Uncharacterised protein family (UPF0497)	CASPL4A4
AT4G11730	0.491373	0.656498	0.326248	-0.927602	2.64893	-0.35018	0.726204		AT4G11730	""	""	Cation transporter/ E1-E2 ATPase family protein	""
AT4G11745	0	0	0						AT4G11745	""	""	Galactose oxidase/kelch repeat superfamily protein	""
AT4G11750	0.319437	0	0.638874	1.77698	3.22739	0.550593	0.581913		AT4G11750	""	""	Galactose oxidase/kelch repeat superfamily protein	""
AT4G11770	0	0	0						AT4G11770	""	""	Galactose oxidase/kelch repeat superfamily protein	""
AT4G11780	0.337259	0.361892	0.312626	-0.0635044	3.21608	-0.0197459	0.984246		TRM10	TON1 Recruiting Motif 10	""	""	TRM10
AT4G11870	0	0	0						AT4G11870	""	""	""	""
AT4G11880	0.647321	0.313359	0.981283	1.42621	2.391	0.596493	0.550846		AGL14	AGAMOUS-like 14	AGL12; AGL14; and AGL17 are all preferentially expressed in root tissues and therefore represent the only characterized MADS box genes expressed in roots. The mRNA is cell-to-cell mobile.	AGAMOUS-like 14	AGL14; XAL2
AT4G11890	0	0	0						ARCK1	ABA- AND OSMOTIC-STRESS-INDUCIBLE RECEPTOR-LIKE CYTOSOLIC KINASE1	Encodes a receptor-like cytosolic kinase ARCK1. Negatively controls abscisic acid and osmotic stress signal transduction.	Protein kinase superfamily protein	ARCK1; CRK45
AT4G11900	0	0	0						AT4G11900	""	""	S-locus lectin protein kinase family protein	""
AT4G11911	0	0	0						AT4G11911	""	""	""	""
AT4G11930	1.1431	1.313	0.973203	-0.44919	1.72805	-0.259941	0.794909		AT4G11930	""	""	""	""
AT4G11940	0	0	0						AT4G11940	""	Encodes a nuclear localized dosage sensitive paternally expressed imprinted gene. It is a member of a family of molecular chaperones called J-domain. Loss of ADM function suppresses seed abortion of triploid embryos and also partially rescues the effect of mea mutations.	""	ADM
AT4G11945	0	0	0						AT4G11945	""	""	transposable element gene	""
AT4G11950	0	0	0						AT4G11950	""	""	Protein of unknown function (DUF1191)	""
AT4G11960	0.327883	0.343139	0.312626	-0.0635045	3.24754	-0.0195546	0.984399		PGRL1B	PGR5-like B	Encodes PGRL1B; a transmembrane protein present in thylakoids. PGRL1B has a highly homologous isoform PGRL1A encoded by At4g22890. Plants lacking PGRL1 show perturbation of cyclic electron flow; similar to PGR5-deficient plants. PGRL1 and PGR5 interact physically and associate with PSI (photosystem I).	PGR5-like B	PGRL1B
AT4G11985	0	0	0						AT4G11985	""	""	pre-tRNA	""
AT4G12030	0	0	0						BAT5	bile acid transporter 5	Required for the biosynthesis of methionine-derived glucosinolates. Involved in the transport of 2-keto acids between chloroplasts and the cytosol.	bile acid transporter 5	BASS5; BAT5
AT4G12050	0	0	0						AT4G12050	""	""	Predicted AT-hook DNA-binding family protein	AHL26
AT4G12065	0	0	0
AT4G12070	0	0	0						AT4G12070	""	""	""	""
AT4G12080	0.163124	0	0.326248	0.898264	4.08047	0.220137	0.825764		AHL1	AT-hook motif nuclear-localized protein 1	""	AT-hook motif nuclear-localized protein 1	AHL1; ATAHL1
AT4G12090	0.17157	0.343139	0	-1.02529	4.08047	-0.251267	0.801607		AT4G12090	""	""	Cornichon family protein	""
AT4G12110	0.82093	0	1.64186	3.13009	2.16145	1.44814	0.147577		SMO1-1	sterol-4alpha-methyl oxidase 1-1	Encodes a member of the SMO1 family of sterol 4alpha-methyl oxidases. More specifically functions as a 4;4-dimethyl-9beta;19-cyclopropylsterol-4alpha-methyl oxidase. Works together with SMO1-2 to maintain correct sterol composition and balance auxin and cytokinin activities during embryogenesis.	sterol-4alpha-methyl oxidase 1-1	ATSMO1-1; SMO1-1
AT4G12135	0	0	0						AT4G12135	""	""	transposable element gene	""
AT4G12140	0	0	0						AT4G12140	""	""	RING/U-box superfamily protein	""
AT4G12160	0	0	0						AT4G12160	""	""	""	""
AT4G12170	0	0	0						AT4G12170	""	""	Thioredoxin superfamily protein	""
AT4G12180	0	0	0						AT4G12180	""	""	transposable element gene	""
AT4G12190	0.163124	0	0.326248	0.898264	4.08047	0.220137	0.825764		AT4G12190	""	""	RING/U-box superfamily protein	""
AT4G12200	0	0	0						AT4G12200	""	""	transposable element gene	""
AT4G12210	0	0	0						AT4G12210	""	""	RING/U-box superfamily protein	""
AT4G12220	0	0	0						AT4G12220	""	""	""	""
AT4G12240	0.167164	0	0.334329	0.898264	4.08047	0.220137	0.825764		AT4G12240	""	""	zinc finger (C2H2 type) family protein	""
AT4G12270	0.156313	0	0.312626	0.898264	4.08047	0.220137	0.825764		AT4G12270	""	""	Copper amine oxidase family protein	""
AT4G12280	0.180946	0.361892	0	-1.02529	4.08047	-0.251267	0.801607		AT4G12280	""	""	copper amine oxidase family protein	""
AT4G12300	0	0	0						CYP706A4	cytochrome P450; family 706; subfamily A; polypeptide 4	member of CYP706A	cytochrome P450; family 706; subfamily A; polypeptide 4	CYP706A4
AT4G12310	0	0	0						CYP706A5	cytochrome P450; family 706; subfamily A; polypeptide 5	member of CYP706A	cytochrome P450; family 706; subfamily A; polypeptide 5	CYP706A5
AT4G12320	0	0	0						CYP706A6	cytochrome P450; family 706; subfamily A; polypeptide 6	member of CYP706A	cytochrome P450; family 706; subfamily A; polypeptide 6	CYP706A6
AT4G12330	0.180946	0.361892	0	-1.02529	4.08047	-0.251267	0.801607		CYP706A7	cytochrome P450; family 706; subfamily A; polypeptide 7	member of CYP706A	cytochrome P450; family 706; subfamily A; polypeptide 7	CYP706A7
AT4G12334	0	0	0						AT4G12334	""	""	Cytochrome P450 superfamily protein	""
AT4G12350	0	0	0						MYB42	myb domain protein 42	Encodes a transcriptional regulator that directly activates lignin biosynthesis genes and phenylalanine biosynthesis genes during secondary wall formation.	myb domain protein 42	AtMYB42; MYB42
AT4G12360	0	0	0						AT4G12360	""	""	Bifunctional inhibitor/lipid-transfer protein/seed storage 2S albumin superfamily protein	LTPG24
AT4G12370	0	0	0						AT4G12370	""	""	""	""
AT4G12380	0	0	0						AT4G12380	""	""	""	""
AT4G12382	0.319803	0.313359	0.326248	-0.0635047	3.2758	-0.019386	0.984533		AT4G12382	""	""	F-box family protein	""
AT4G12390	0	0	0						PME1	pectin methylesterase inhibitor 1	""	pectin methylesterase inhibitor 1	PME1
AT4G12405	0	0	0						AT4G12405	""	""	pre-tRNA	""
AT4G12410	0	0	0						AT4G12410	""	""	SAUR-like auxin-responsive protein family	SAUR35
AT4G12420	0	0	0						SKU5	""	Encodes a protein of unknown function involved in directed root tip growth. It is a member of 19-member gene family and is distantly related structurally to the multiple-copper oxidases ascorbate oxidase and laccase; though it lacks the copper-binding domains. The protein is glycosylated and GPI-anchored. It is localized to the plasma membrane and the cell wall. The gene is expressed most strongly in expanding tissues.	Cupredoxin superfamily protein	SKU5
AT4G12423	0	0	0						AT4G12423	""	""	transposable element gene	""
AT4G12440	0.682804	0.705031	0.660577	-0.0816103	2.25723	-0.0361551	0.971159		APT4	adenine phosphoribosyl transferase 4	""	adenine phosphoribosyl transferase 4	APT4
AT4G12470	0	0	0						AZI1	azelaic acid induced 1	Encodes AZI1 (AZELAIC ACID INDUCED 1). Involved in the priming of salicylic acid induction and systemic immunity triggered by pathogen or azelaic acid. Targeting if AZI1 to chloroplasts is increased during SAR induction and that localization requires the PRR domain.It is involved in the uptake and movement of the azelaic acid signal.	azelaic acid induced 1	AZI1
AT4G12480	0	0	0						EARLI1	EARLY ARABIDOPSIS ALUMINUM INDUCED 1	Encodes a putative lipid transfer protein; vernalization-responsive and cold-induced. It is involved in priming the SAR and ISR responses; specifically in propagating the cell-to-cell mobile signal.	Bifunctional inhibitor/lipid-transfer protein/seed storage 2S albumin superfamily protein	EARLI1; pEARLI 1
AT4G12490	0	0	0						AT4G12490	""	Encodes a member of the AZI family of lipid transfer proteins. Contains a PRR domain that appears to be required for localization to the chloroplast.	Bifunctional inhibitor/lipid-transfer protein/seed storage 2S albumin superfamily protein	AZI3
AT4G12495	0	0	0						AT4G12495	""	""	""	""
AT4G12500	0	0	0						AT4G12500	""	""	Bifunctional inhibitor/lipid-transfer protein/seed storage 2S albumin superfamily protein	""
AT4G12510	0.167164	0	0.334329	0.898264	4.08047	0.220137	0.825764		AT4G12510	""	Encodes a member of the AZI family of lipid transfer proteins.	Bifunctional inhibitor/lipid-transfer protein/seed storage 2S albumin superfamily protein	AZI5
AT4G12520	0.163124	0	0.326248	0.898264	4.08047	0.220137	0.825764		AT4G12520	""	""	Bifunctional inhibitor/lipid-transfer protein/seed storage 2S albumin superfamily protein	""
AT4G12530	0	0	0						AT4G12530	""	Encodes a member of the AZI family of lipid transfer proteins.	Bifunctional inhibitor/lipid-transfer protein/seed storage 2S albumin superfamily protein	AZI7
AT4G12543	0	0	0						AT4G12543	""	""	""	""
AT4G12545	0	0	0						AT4G12545	""	""	Bifunctional inhibitor/lipid-transfer protein/seed storage 2S albumin superfamily protein	""
AT4G12550	0	0	0						AIR1	Auxin-Induced in Root cultures 1	isolated from differential screening of a cDNA library from auxin-treated root culture. encodes a protein that is related to a large family of proteins that consist of a proline-rich or glycine-rich N-terminus and a hydrophobic; possibly membrane spanning C-terminus.	Auxin-Induced in Root cultures 1	AIR1
AT4G12555	0	0	0						AT4G12555	""	""	""	""
AT4G12580	0	0	0						AT4G12580	""	""	""	""
AT4G12600	0	0	0						AT4G12600	""	""	Ribosomal protein L7Ae/L30e/S12e/Gadd45 family protein	""
AT4G12617	0	0	0						AT4G12617	""	""	""	""
AT4G12710	0.981283	0	1.96257	3.3891	2.15238	1.57458	0.115353		AT4G12710	""	""	ARM repeat superfamily protein	""
AT4G12720	0.167164	0	0.334329	0.898264	4.08047	0.220137	0.825764		NUDT7	""	Encodes a protein with ADP-ribose hydrolase activity. Negatively regulates EDS1-conditioned plant defense and programmed cell death.	MutT/nudix family protein	AtNUDT7; GFG1; NUDT7
AT4G12730	0	0	0						FLA2	FASCICLIN-like arabinogalactan 2	AF333971 Arabidopsis thaliana fasciclin-like arabinogalactan-protein 2 (Fla2) mRNA; complete cds. Fasciclin-like arabinogalactan protein. Possibly involved in embryogenesis and seed development.	FASCICLIN-like arabinogalactan 2	FLA2
AT4G12731	0	0	0						AT4G12731	""	""	""	""
AT4G12735	0	0	0						AT4G12735	""	Encodes a peroxisomal protein.	""	""
AT4G12740	0.491007	0.343139	0.638874	0.817453	2.64879	0.308613	0.757616		AT4G12740	""	""	HhH-GPD base excision DNA repair family protein	""
AT4G12800	0.17157	0.343139	0	-1.02529	4.08047	-0.251267	0.801607		PSAL	photosystem I subunit l	Encodes subunit L of photosystem I reaction center.	photosystem I subunit l	PSAL
AT4G12810	0	0	0						AT4G12810	""	KIB1 contains an F-box domain at the N-terminal region and three kelch repeats at the C-terminal region. It is expressed ubiquitously and accumulates in the nucleolus and to a lesser extent in the cytoplasm.	F-box family protein	AtFDB23; KIB1
AT4G12820	0	0	0						AT4G12820	""	Member of a family of proteins containing an F-box domain at the N-terminal region and three kelch repeats at the C-terminal region. Involved in BR signaling. Co-suppressed KIB1;2;3;4 lines have a dwarf phenotype and resemble BR receptor mutants.	F-box family protein with a domain of unknown function (DUF295)	AtFDB24; KIB2
AT4G12825	0	0	0						AT4G12825	""	Encodes a Protease inhibitor/seed storage/LTP family protein	Bifunctional inhibitor/lipid-transfer protein/seed storage 2S albumin superfamily protein	""
AT4G12830	0	0	0						AT4G12830	""	""	alpha/beta-Hydrolases superfamily protein	""
AT4G12840	0	0	0						AT4G12840	""	""	Protein of unknown function (DUF707)	""
AT4G12870	0	0	0						AT4G12870	""	""	Gamma interferon responsive lysosomal thiol (GILT) reductase family protein	""
AT4G12880	0.163124	0	0.326248	0.898264	4.08047	0.220137	0.825764		ENODL19	early nodulin-like protein 19	""	early nodulin-like protein 19	AtENODL19; ENODL19
AT4G12890	0	0	0						AT4G12890	""	""	Gamma interferon responsive lysosomal thiol (GILT) reductase family protein	""
AT4G12900	0	0	0						AT4G12900	""	""	Gamma interferon responsive lysosomal thiol (GILT) reductase family protein	""
AT4G12910	0.167164	0	0.334329	0.898264	4.08047	0.220137	0.825764		scpl20	serine carboxypeptidase-like 20	""	serine carboxypeptidase-like 20	scpl20
AT4G12920	0	0	0						UND	UNDEAD	""	Eukaryotic aspartyl protease family protein	UND
AT4G12950	0.167164	0	0.334329	0.898264	4.08047	0.220137	0.825764		AT4G12950	""	""	Fasciclin-like arabinogalactan family protein	""
AT4G12960	0	0	0						GILT	gamma-interferon-responsive lysosomal thiol reductase	""	Gamma interferon responsive lysosomal thiol (GILT) reductase family protein	AtGILT; GILT
AT4G12970	0	0	0						STOMAGEN	STOMAGEN	Encodes a cysteine-rich peptide; a secretory factor that is produced in the mesophyll cells and acts on the epidermis to increase stomatal formation. Its mature form is a 45-aa peptide with three intramolecular disulfide bonds. It is proposed that STOMAGEN increases stomatal number by competing with two negative regulators of stomatal density; EPF1 and EPF2. STOMAGEN has been shown to compete with EPF2 for binding to the ER and TMM receptor kinases.Binding of STOMAGEN to ER prevents induction of the EPF2-ER MAPK cascade. It's transcript levels change after inducing MUTE expression in a mute background.	stomagen	AtEPFL9; EPFL9; STOMAGEN
AT4G13040	0	0	0						AT4G13040	""	Encodes a member of the AP2/EREBP transcription factor family that has only one AP2 domain. It is a positive regulator of disease defense that functions upstream of SA accumulation.	Integrase-type DNA-binding superfamily protein	APD1
AT4G13060	0	0	0						AT4G13060	""	""	F-box associated ubiquitination effector family protein	""
AT4G13070	0.167164	0	0.334329	0.898264	4.08047	0.220137	0.825764		AT4G13070	""	""	RNA-binding CRS1 / YhbY (CRM) domain protein	""
AT4G13080	0	0	0						XTH1	xyloglucan endotransglucosylase/hydrolase 1	""	xyloglucan endotransglucosylase/hydrolase 1	XTH1
AT4G13090	0	0	0						XTH2	xyloglucan endotransglucosylase/hydrolase 2	""	xyloglucan endotransglucosylase/hydrolase 2	XTH2
AT4G13095	0	0	0						LCR37	low-molecular-weight cysteine-rich 37	Encodes a member of a family of small;secreted; cysteine rich protein with sequence similarity to the PCP (pollen coat protein) gene family.	low-molecular-weight cysteine-rich 37	LCR37
AT4G13100	0.180946	0.361892	0	-1.02529	4.08047	-0.251267	0.801607		AT4G13100	""	""	RING/U-box superfamily protein	""
AT4G13120	1.65049	0.723783	2.5772	1.89121	1.64469	1.14989	0.25019		AT4G13120	""	""	transposable element gene	""
AT4G13130	0	0	0						AT4G13130	""	""	Cysteine/Histidine-rich C1 domain family protein	""
AT4G13160	0	0	0						AT4G13160	""	""	Protein of unknown function; DUF593	""
AT4G13170	1.85805	3.04745	0.668657	-2.21512	1.61681	-1.37006	0.170669		AT4G13170	""	""	Ribosomal protein L13 family protein	""
AT4G13180	0	0	0						AT4G13180	""	""	NAD(P)-binding Rossmann-fold superfamily protein	""
AT4G13195	0	0	0						CLE44	CLAVATA3/ESR-RELATED 44	Belongs to a large gene family; called CLE for CLAVATA3/ESR-related; encoding small peptides with conserved carboxyl termini. The C-terminal 12 amino acid sequence of CLE44 is identical to that of a dodeca peptide (TDIF; tracheary element differentiation inhibitory factor) isolated from Arabidopsis and functions as a suppressor of plant stem cell differentiation. TDIF sequence is also identical to the C-terminal 12 amino acids of CLE41 (At3g24770). The protein is expressed in the vascular system and is involved in axillary bud formation.	CLAVATA3/ESR-RELATED 44	CLE44
AT4G13200	1.67897	2.06656	1.29137	-0.66707	1.47856	-0.451161	0.651873		AT4G13200	""	Plastoglobular protein which is involved in chloroplast function and thylakoid formation.	""	PG18
AT4G13210	0	0	0						AT4G13210	""	""	Pectin lyase-like superfamily protein	""
AT4G13215	0	0	0						AT4G13215	""	""	""	""
AT4G13220	1.54948	2.10406	0.994905	-1.07993	1.57485	-0.685732	0.492882		AT4G13220	""	""	""	""
AT4G13235	0	0	0						EDA21	embryo sac development arrest 21	Encodes a defensin-like (DEFL) family protein.	embryo sac development arrest 21	EDA21
AT4G13245	0	0	0						AT4G13245	""	""	snoRNA	""
AT4G13250	0.163124	0	0.326248	0.898264	4.08047	0.220137	0.825764		NYC1	NON-YELLOW COLORING 1	Encodes a chlorophyll b reductase involved in the degradation of chlorophyll b and LHCII (light harvesting complex II).	NAD(P)-binding Rossmann-fold superfamily protein	NYC1
AT4G13252	0	0	0						AT4G13252	""	""	transposable element gene	""
AT4G13254	0	0	0						AT4G13254	""	""	transposable element gene	""
AT4G13256	0	0	0						AT4G13256	""	""	transposable element gene	""
AT4G13260	0.319803	0.313359	0.326248	-0.0635047	3.2758	-0.019386	0.984533		YUC2	YUCCA2	Encodes YUC2. Catalyzes conversion of IPA (indole-3-pyruvic acid) to IAA (indole-3-acetic acid) in auxin biosynthesis pathway.	Flavin-binding monooxygenase family protein	AtYUC2; YUC2
AT4G13261	0	0	0						AT4G13261	""	""	Protein of unknown function (DUF784)	""
AT4G13262	0	0	0						AT4G13262	""	""	""	""
AT4G13263	0	0	0						AT4G13263	""	""	Protein of unknown function (DUF784)	""
AT4G13264	0	0	0						AT4G13264	""	""	transposable element gene	""
AT4G13265	0	0	0						AT4G13265	""	""	pre-tRNA	""
AT4G13266	0	0	0						AT4G13266	""	PGG domain containing transmembrane protein.Functions in the stigma to prevent interspecies pollen from forming pollen tubes.	""	SPRI1
AT4G13280	0	0	0						TPS12	terpenoid synthase 12	Catalyzes the conversion of farnesyl diphosphate to (Z)-gamma-bisabolene and the additional minor products E-nerolidol and alpha-bisabolol. Expressed in cortex and sub-epidermal layers of roots; leaf hydathodes and flower stigmata. Induced by wounding.	terpenoid synthase 12	ATTPS12; TPS12
AT4G13285	0	0	0						AT4G13285	""	Pseudogene of ATCG00420	""	""
AT4G13290	0.710002	1.08567	0.334329	-1.61585	2.47938	-0.651716	0.514585		CYP71A19	cytochrome P450; family 71; subfamily A; polypeptide 19	putative cytochrome P450	cytochrome P450; family 71; subfamily A; polypeptide 19	CYP71A19
AT4G13300	0.180946	0.361892	0	-1.02529	4.08047	-0.251267	0.801607		TPS13	terpenoid synthase 13	Catalyzes the conversion of farnesyl diphosphate to (Z)-gamma-bisabolene and the additional minor products E-nerolidol and alpha-bisabolol. Expressed in cortex and sub-epidermal layers of roots; leaf hydathodes and flower stigmata. Induced by wounding.	terpenoid synthase 13	ATTPS13; TPS13
AT4G13310	0	0	0						CYP71A20	cytochrome P450; family 71; subfamily A; polypeptide 20	putative cytochrome P450	cytochrome P450; family 71; subfamily A; polypeptide 20	CYP71A20
AT4G13320	0	0	0						AT4G13320	""	""	""	""
AT4G13330	0	0	0						AT4G13330	""	""	S-adenosyl-L-methionine-dependent methyltransferases superfamily protein	""
AT4G13340	0	0	0						LRX3	leucine-rich repeat/extensin 3	Leucine rich extensin protein involved in cell wall biogenesis and organization. Interacts with several members of the RALF family of ligand peptides.	Leucine-rich repeat (LRR) family protein	LRX3
AT4G13345	0	0	0						MEE55	maternal effect embryo arrest 55	""	Serinc-domain containing serine and sphingolipid biosynthesis protein	MEE55
AT4G13370	0.959947	0.313359	1.60654	2.14411	2.0929	1.02447	0.305613		AT4G13370	""	Member of a novel; plant specific family of microtubule associated proteins.	Plant protein of unknown function (DUF936)	CORD3
AT4G13380	0	0	0						MEE56	maternal effect embryo arrest 56	""	Heavy metal transport/detoxification superfamily protein	MEE56
AT4G13390	0	0	0						EXT12	extensin 12	""	Proline-rich extensin-like family protein	EXT12
AT4G13400	0	0	0						AT4G13400	""	""	2-oxoglutarate (2OG) and Fe(II)-dependent oxygenase superfamily protein	""
AT4G13410	0	0	0						ATCSLA15	""	encodes a gene similar to cellulose synthase	Nucleotide-diphospho-sugar transferases superfamily protein	ATCSLA15; CSLA15
AT4G13420	0.312992	0.313359	0.312626	-0.0635048	3.30051	-0.0192409	0.984649		HAK5	high affinity K transporter 5	Encodes a protein of the KUP/HAK/KT potassium channel class that is upregulated in the roots by K levels.	high affinity K+ transporter 5	ATHAK5; HAK5
AT4G13440	0	0	0						AT4G13440	""	""	Calcium-binding EF-hand family protein	""
AT4G13442	0	0	0
AT4G13445	0	0	0						AT4G13445	""	""	pre-tRNA	""
AT4G13455	0	0	0						AT4G13455	""	""	transposable element gene	""
AT4G13470	0	0	0						AT4G13470	""	""	transposable element gene	""
AT4G13480	0	0	0						MYB79	myb domain protein 79	Member of the R2R3 factor gene family.	myb domain protein 79	AtMYB79; MYB79
AT4G13490	0	0	0						AT4G13490	""	""	RING/U-box superfamily protein	""
AT4G13500	0	0	0						AT4G13500	""	""	""	""
AT4G13505	0	0	0
AT4G13510	0	0	0						AMT1;1	ammonium transporter 1;1	Encodes a plasma membrane localized ammonium transporter. Contains a cytosolic trans-activation domain essential for ammonium uptake. The mRNA is cell-to-cell mobile.	ammonium transporter 1;1	AMT1;1; ATAMT1; ATAMT1;1
AT4G13530	1.51711	2.09634	0.937878	-1.12671	1.72378	-0.653626	0.513353		AT4G13530	""	""	""	""
AT4G13540	0	0	0						AT4G13540	""	ADR is a peroxisome localized; myristoylated protein. It is expressed in flowers and plays a role in suppressing ROS accumulation in anthers. Overexpression results in reduced ROS; lower levels of NST1 and NST2 and; consequently alterations in lignification of the anther endothecium resulting in male sterility.	""	ADR
AT4G13550	0.156679	0.313359	0	-1.02529	4.08047	-0.251267	0.801607		AT4G13550	""	Heat stress inducible plastid monogalactosyldiacylglycerol lipase.	triglyceride lipases;triglyceride lipases	HIL1
AT4G13570	0	0	0						HTA4	histone H2A 4	Encodes HTA4; a histone H2A protein. The mRNA is cell-to-cell mobile.	histone H2A 4	HTA4
AT4G13572	0	0	0						AT4G13572	""	""	""	""
AT4G13575	1.62566	1.28322	1.96811	0.5771	1.49042	0.387207	0.698603		AT4G13575	""	""	""	""
AT4G13577	0.17157	0.343139	0	-1.02529	4.08047	-0.251267	0.801607		AT4G13577	""	""	""	""
AT4G13580	0.847563	1.04817	0.646955	-0.679559	2.07188	-0.327991	0.742918		AT4G13580	""	""	Disease resistance-responsive (dirigent-like protein) family protein	""
AT4G13590	0.652093	0.969857	0.334329	-1.49534	2.38578	-0.626773	0.530808		AT4G13590	""	Chloroplast manganese transporter required for chloroplast manganese homeostasis and photosynthetic function.	Uncharacterized protein family (UPF0016)	CMT1
AT4G13600	0	0	0						AT4G13600	""	""	Carbohydrate-binding X8 domain superfamily protein	""
AT4G13610	0.163124	0	0.326248	0.898264	4.08047	0.220137	0.825764		MEE57	maternal effect embryo arrest 57	""	DNA (cytosine-5-)-methyltransferase family protein	MEE57
AT4G13611	0	0	0						AT4G13611	""	Pseudogene of AT3G56530; ANAC064 (Arabidopsis NAC domain containing protein 64); transcription factor	""	""
AT4G13620	1.9743	2.35014	1.59845	-0.550919	1.30477	-0.422234	0.672854		AT4G13620	""	encodes a member of the DREB subfamily A-6 of ERF/AP2 transcription factor family. The protein contains one AP2 domain. There are 8 members in this subfamily including RAP2.4. The mRNA is cell-to-cell mobile.	Integrase-type DNA-binding superfamily protein	""
AT4G13640	0.337259	0.361892	0.312626	-0.0635044	3.21608	-0.0197459	0.984246		UNE16	unfertilized embryo sac 16	""	Homeodomain-like superfamily protein	PHL3; UNE16
AT4G13650	0.156313	0	0.312626	0.898264	4.08047	0.220137	0.825764		AT4G13650	""	""	Pentatricopeptide repeat (PPR) superfamily protein	""
AT4G13660	0.156679	0.313359	0	-1.02529	4.08047	-0.251267	0.801607		PRR2	pinoresinol reductase 2	Encodes a pinoresinol reductase involved in lignan biosynthesis. Expressed strongly in roots and less strongly in stems. Shows preference for pinoresinol and not lariciresinol. The mRNA is cell-to-cell mobile.	pinoresinol reductase 2	ATPRR2; PRR2
AT4G13670	0.823662	1.313	0.334329	-1.92543	2.19562	-0.876942	0.380518		PTAC5	plastid transcriptionally active 5	""	plastid transcriptionally active 5	PTAC5
AT4G13680	0	0	0						AT4G13680	""	""	Protein of unknown function (DUF295)	AtDOB3
AT4G13720	0	0	0						AT4G13720	""	""	Inosine triphosphate pyrophosphatase family protein	""
AT4G13760	0	0	0						AT4G13760	""	""	Pectin lyase-like superfamily protein	""
AT4G13770	0	0	0						CYP83A1	cytochrome P450; family 83; subfamily A; polypeptide 1	Encodes a cytochrome p450 enzyme that catalyzes the initial conversion of aldoximes to thiohydroximates in the synthesis of glucosinolates not derived from tryptophan. Also has a role in auxin homeostasis.	cytochrome P450; family 83; subfamily A; polypeptide 1	CYP83A1; REF2
AT4G13790	0	0	0						AT4G13790	""	""	SAUR-like auxin-responsive protein family	SAUR25
AT4G13810	0	0	0						RLP47	receptor like protein 47	""	receptor like protein 47	AtRLP47; RLP47
AT4G13820	0.352516	0.705031	0	-1.9658	3.11578	-0.630918	0.528094		AT4G13820	""	""	Leucine-rich repeat (LRR) family protein	""
AT4G13850	0.319437	0	0.638874	1.77698	3.22739	0.550593	0.581913		GR-RBP2	glycine-rich RNA-binding protein 2	Encodes a glycine-rich RNA-binding protein. Gene expression is induced by cold.	glycine-rich RNA-binding protein 2	ATGRP2; GR-RBP2; GRP2; RBGA5
AT4G13860	0.338734	0.343139	0.334329	-0.0635044	3.21126	-0.0197755	0.984222		AT4G13860	""	""	RNA-binding (RRM/RBD/RNP motifs) family protein	""
AT4G13880	0	0	0						RLP48	receptor like protein 48	""	receptor like protein 48	AtRLP48; RLP48
AT4G13885	0	0	0						AT4G13885	""	""	Polynucleotidyl transferase; ribonuclease H-like superfamily protein	""
AT4G13890	0.313359	0.626717	0	-1.82859	3.52384	-0.51892	0.603816		EDA36	EMBRYO SAC DEVELOPMENT ARREST 37	""	Pyridoxal phosphate (PLP)-dependent transferases superfamily protein	EDA36; EDA37; SHM5
AT4G13900	0.17157	0.343139	0	-1.02529	4.08047	-0.251267	0.801607		RLP49	""	""	""	AtRLP49; RLP49
AT4G13920	0	0	0						RLP50	receptor like protein 50	""	receptor like protein 50	AtRLP50; RLP50
AT4G13950	0.343139	0.686279	0	-1.93625	3.40316	-0.568956	0.569386		RALFL31	ralf-like 31	Member of a diversely expressed predicted peptide family showing sequence similarity to tobacco Rapid Alkalinization Factor (RALF); and is believed to play an essential role in the physiology of Arabidopsis. Consists of a single exon and is characterized by a conserved C-terminal motif and N-terminal signal peptide.	ralf-like 31	RALFL31
AT4G13955	0	0	0						AT4G13955	""	Encodes a defensin-like (DEFL) family protein.	""	""
AT4G13965	0	0	0						AT4G13965	""	""	Protein with RNI-like/FBD-like domains	""
AT4G13968	0.156313	0	0.312626	0.898264	4.08047	0.220137	0.825764		AT4G13968	""	Encodes a defensin-like (DEFL) family protein.	Protein of unknown function (PD694200)	""
AT4G13985	0	0	0						FBD1	FBD-associated F-box protein	""	FBD-associated F-box protein	FBD1
AT4G13992	0	0	0						AT4G13992	""	""	Cysteine/Histidine-rich C1 domain family protein	""
AT4G13996	0.163124	0	0.326248	0.898264	4.08047	0.220137	0.825764		AT4G13996	""	Pseudogene of AT2G35345; unknown protein	""	""
AT4G14000	0	0	0						AT4G14000	""	""	Putative methyltransferase family protein	""
AT4G14010	0	0	0						RALFL32	ralf-like 32	Member of a diversely expressed predicted peptide family showing sequence similarity to tobacco Rapid Alkalinization Factor (RALF); and is believed to play an essential role in the physiology of Arabidopsis. Consists of a single exon and is characterized by a conserved C-terminal motif and N-terminal signal peptide.	ralf-like 32	RALFL32
AT4G14020	0	0	0						AT4G14020	""	""	Rapid alkalinization factor (RALF) family protein	""
AT4G14040	0	0	0						SBP2	selenium-binding protein 2	""	selenium-binding protein 2	EDA38; SBP2
AT4G14050	0	0	0						AT4G14050	""	""	Pentatricopeptide repeat (PPR) superfamily protein	MEF35
AT4G14060	0.163124	0	0.326248	0.898264	4.08047	0.220137	0.825764		AT4G14060	""	""	Polyketide cyclase/dehydrase and lipid transport superfamily protein	""
AT4G14080	0	0	0						MEE48	maternal effect embryo arrest 48	""	O-Glycosyl hydrolases family 17 protein	MEE48
AT4G14090	0.167164	0	0.334329	0.898264	4.08047	0.220137	0.825764		AT4G14090	""	The At4g14090 encodes a anthocyanidin 5-O-glucosyltransferase specifically glucosylating the 5-position of the flavonoid A-ring.	UDP-Glycosyltransferase superfamily protein	""
AT4G14096	0.657062	0.67525	0.638874	-0.0718524	2.28358	-0.0314648	0.974899		AT4G14096	""	""	F-box/RNI-like superfamily protein	""
AT4G14103	0	0	0						AT4G14103	""	""	F-box/RNI-like superfamily protein	""
AT4G14104	0	0	0						AT4G14104	""	""	""	""
AT4G14120	0	0	0						AT4G14120	""	""	""	""
AT4G14130	0	0	0						XTH15	xyloglucan endotransglucosylase/hydrolase 15	xyloglucan endotransglycosylase-related protein (XTR7)	xyloglucan endotransglucosylase/hydrolase 15	XTH15; XTR7
AT4G14135	0	0	0						AT4G14135	""	Pseudogene of AT3G29785	""	""
AT4G14140	0	0	0						DMT2	DNA methyltransferase 2	This gene is predicted to encode a DNA methyltransferase. A plant line expressing an RNAi construct directed against DMT2 has reduced agrobacterium-mediated tumor formation.	DNA methyltransferase 2	DMT02; DMT2; MET02; MET2
AT4G14149	0	0	0						AT4G14149	""	Pseudogene of AT2G24480; zinc finger (C3HC4-type RING finger) family protein	""	""
AT4G14170	0	0	0						AT4G14170	""	""	Pentatricopeptide repeat (PPR) superfamily protein	MEF32
AT4G14210	0.636103	0	1.27221	2.77157	2.49819	1.10943	0.267245		PDS3	phytoene desaturase 3	Encodes phytoene desaturase (phytoene dehydrogenase); an enzyme that catalyzes the desaturation of phytoene to zeta-carotene during carotenoid biosynthesis. Processed protein is localized to the plastid.	phytoene desaturase 3	PDE226; PDS; PDS3
AT4G14225	0.156313	0	0.312626	0.898264	4.08047	0.220137	0.825764		AT4G14225	""	""	A20/AN1-like zinc finger family protein	""
AT4G14226	0	0	0						AT4G14226	""	This gene encodes a small protein and has either evidence of transcription or purifying selection.	""	""
AT4G14245	0.476116	0.313359	0.638874	0.817326	2.67316	0.305753	0.759793		AT4G14245	""	""	""	""
AT4G14260	0	0	0						AT4G14260	""	""	Protein of unknown function (DUF295)	AtDOA7
AT4G14272	0	0	0						AT4G14272	""	Encodes a defensin-like (DEFL) family protein.	Defensin-like (DEFL) family protein	""
AT4G14276	0	0	0						AT4G14276	""	Encodes a defensin-like (DEFL) family protein.	Defensin-like (DEFL) family protein	""
AT4G14280	0.646955	0	1.29391	2.79117	2.46415	1.13271	0.257336		AT4G14280	""	""	ARM repeat superfamily protein	""
AT4G14301	0	0	0						AT4G14301	""	""	""	""
AT4G14320	0.638874	0	1.27775	2.7768	2.47357	1.12259	0.261612		AT4G14320	""	""	Zinc-binding ribosomal protein family protein	API2; RPL36aB
AT4G14340	1.49325	1.01839	1.96811	0.947189	1.51978	0.62324	0.533127		CKI1	casein kinase I	Phosphorylates serine or threonine residues that are near and C-terminal to acidic side chains on a variety of target proteins. Member of CKL gene family (CKL-C group).	casein kinase I	CKI1; CKL11
AT4G14342	1.8294	1.74217	1.91662	0.162197	1.41837	0.114354	0.908957		AT4G14342	""	""	Splicing factor 3B subunit 5/RDS3 complex subunit 10	""
AT4G14345	0	0	0						AT4G14345	""	""	pre-tRNA	""
AT4G14370	0.156679	0.313359	0	-1.02529	4.08047	-0.251267	0.801607		AT4G14370	""	""	Disease resistance protein (TIR-NBS-LRR class) family	""
AT4G14380	0	0	0						AT4G14380	""	""	""	""
AT4G14390	0.330288	0	0.660577	1.81515	3.18868	0.569249	0.569187		AT4G14390	""	""	Ankyrin repeat family protein	""
AT4G14400	0	0	0						ACD6	ACCELERATED CELL DEATH 6	encodes a novel protein with putative ankyrin and transmembrane regions. It is a member of one of the largest uncharacterized gene families in higher plants. The gene is involved in resistance to Pseudomonas syringae.	ankyrin repeat family protein	ACD6; DEG16
AT4G14415	0	0	0
AT4G14440	0	0	0						HCD1	3-hydroxyacyl-CoA dehydratase 1	encodes a cytosolic delta3; delta2-enoyl CoA isomerase; involved in unsaturated fatty acid degradation	3-hydroxyacyl-CoA dehydratase 1	ATECI3; ECI3; HCD1
AT4G14450	0	0	0						AT4G14450	""	A member of a small family of proline/serine rich proteins of unknown function. It interacts with defense related MAP kinase MPK6. It's expression is induced by PAMP elicitors. May play a role in response to pathogens.	""	PH1
AT4G14465	0	0	0						AHL20	AT-hook motif nuclear-localized protein 20	AT-hook protein. Overexpression results in early flowering in short and long days.	AT-hook motif nuclear-localized protein 20	AHL20
AT4G14470	0	0	0						AT4G14470	""	""	transposable element gene	""
AT4G14540	0.808772	1.28322	0.334329	-1.90071	2.22565	-0.854003	0.393103		NF-YB3	nuclear factor Y; subunit B3	""	nuclear factor Y; subunit B3	NF-YB3
AT4G14548	0	0	0						AT4G14548	""	""	other RNA	""
AT4G14550	0	0	0						IAA14	indole-3-acetic acid inducible 14	IAA14 is a member of the Aux/IAA protein family. Involved in lateral root development. Gain of function mutation decreases auxin-inducible gene expression. Protein is localized to the nucleus. Expressed in stele and root tip epidermis. Functions as a negative regulator of ARF7/19.	indole-3-acetic acid inducible 14	IAA14; SLR
AT4G14560	0.156313	0	0.312626	0.898264	4.08047	0.220137	0.825764		IAA1	indole-3-acetic acid inducible	auxin (indole-3-acetic acid) induced gene (IAA1) encoding a short-lived nuclear-localized transcriptional regulator protein. The mRNA is cell-to-cell mobile.	indole-3-acetic acid inducible	AXR5; IAA1
AT4G14590	0	0	0						emb2739	embryo defective 2739	""	embryo defective 2739	DSP2; emb2739
AT4G14610	1.99452	2.39867	1.59037	-0.574201	1.3381	-0.429118	0.667837		AT4G14610	""	Probably not a pseudogene based on evidence for transcription (RNA-seq) and translation (Ribo-seq) described in PMID:27791167	""	""
AT4G14620	0	0	0						AT4G14620	""	""	Protein of unknown function (DUF506)	""
AT4G14630	0	0	0						GLP9	germin-like protein 9	germin-like protein with N-terminal signal sequence that may target it to the vacuole; plasma membrane and/or outside the cell. The mRNA is cell-to-cell mobile.	germin-like protein 9	GLP9
AT4G14640	0	0	0						CAM8	calmodulin 8	encodes a divergent member of calmodulin; which is an EF-hand family of Ca2+-binding proteins. This gene is expressed in leaves; flowers and siliques. The gene functionally complements yeast calmodulin 1 (CAM1). Also the protein does not form formed a complex with a basic amphiphilic helical peptide in the presence of Ca2+ in vitro. Authors suggest that this gene may represent a Ca2+-binding sensor protein that interacts with a more limited set of target proteins than do more conventional CaM isoforms.	calmodulin 8	AtCML8; CAM8; CML8
AT4G14650	0	0	0						AT4G14650	""	""	""	""
AT4G14660	1.50647	2.01803	0.994905	-1.0395	1.5591	-0.666731	0.504944		NRPE7	""	Non-catalytic subunit specific to DNA-directed RNA polymerase V; homologous to budding yeast RPB7	RNA polymerase Rpb7-like; N-terminal domain	NRPE7
AT4G14661	0	0	0						AT4G14661	""	Pseudogene of AT1G47497; nucleic acid binding protein	""	""
AT4G14670	0	0	0						CLPB2	casein lytic proteinase B2	This locus was originally annotated as encoding ClpB2 (also referred to as Hsp92.7); which belongs to the Casein lytic proteinase/heat shock protein 100 (Clp/Hsp100) family. However; according to Lee et al. (2007; Plant Journal; 49:115-127); there is no evidence for expression of an appropriate-sized mRNA from this locus. Re-annotation of the genome indicates that this locus potentially encodes a 68.8-kDa protein; containing only the N-terminal two thirds of the originally predicted open reading frame. This locus contains a 626-bp deletion in WS ecotype compared with the Col ecotype; which eliminates residues 1-86 of the predicted protein.	casein lytic proteinase B2	CLPB2
AT4G14675	0	0	0						AT4G14675	""	""	""	""
AT4G14690	0	0	0						ELIP2	EARLY LIGHT-INDUCIBLE PROTEIN 2	Encodes an early light-induced protein. ELIPs are thought not to be directly involved in the synthesis and assembly of specific photosynthetic complexes; but rather affect the biogenesis of all chlorophyll-binding complexes. A study (PMID 17553115) has shown that the chlorophyll synthesis pathway was downregulated as a result of constitutive ELIP2 expression; leading to decreased chlorophyll availability for the assembly of pigment-binding proteins for photosynthesis.	Chlorophyll A-B binding family protein	ELIP2
AT4G14695	0	0	0						AT4G14695	""	""	Uncharacterised protein family (UPF0041)	MPC2
AT4G14713	0.156313	0	0.312626	0.898264	4.08047	0.220137	0.825764		PPD1	PEAPOD 1	PPD1 (and its paralog; PPD2) encode plant-specific putative DNA-binding proteins. PPD1 and PPD2 are not found in grasses. Overexpression of PPD reduces lamina size by promoting the early arrest of dispersed meristematic cells DMC proliferation during leaf and silique development. Deletion of the PPD locus increases leaf lamina size and results in dome-shaped rather than flat leaves. Siliques are also altered in shape because of extra lamina growth. The curvature of a deltappd leaf reflects the difference between excess growth of the lamina and a limitation to the extension capacity of its perimeter.	TIFY domain/Divergent CCT motif family protein	PPD1; TIFY4A
AT4G14720	0	0	0						AT4G14720	""	PPD2 (and its paralog; PPD1) encode plant-specific putative DNA-binding proteins. Deletion of the PPD locus increases leaf lamina size and results in dome-shaped rather than flat leaves. Siliques are also altered in shape because of extra lamina growth.	TIFY domain/Divergent CCT motif family protein	PPD2; TIFY4B
AT4G14723	0	0	0						CLL2	CHALLAH-LIKE 2	Memmber of the EPF/EPFL (epidermal patterning factor/EPF-like) gene family; which genes encode plant-specific secretory peptides; several of which play a role in controlling stomatal density and patterning in the plant epidermis.	""	CLL2; EPFL4
AT4G14730	0	0	0						AT4G14730	""	Stress induced membrane protein. Mutants show enhanced cell death under stress.	Bax inhibitor-1 family protein	AtLFG1; GAAP1; LFG1
AT4G14740	0.797554	0.969857	0.625252	-0.632899	2.20775	-0.286672	0.774364		AT4G14740	""	FORKED-LIKE family member; part of Group 1 (FKD1; FL1-FL3; Group 2 consists of FL4 and FL8 and Group 3 consists of FL5- FL7). May coordinate leaf size with vein density; where Group 1 members and Group 3 members have opposing functions.	Plant protein of unknown function (DUF828) with plant pleckstrin homology-like region	FL3
AT4G14743	0	0	0						AT4G14743	""	""	""	""
AT4G14746	0	0	0						AT4G14746	""	""	""	""
AT4G14750	0	0	0						IQD19	IQ-domain 19	Member of IQ67 (CaM binding) domain containing family.	IQ-domain 19	IQD19
AT4G14760	0.180946	0.361892	0	-1.02529	4.08047	-0.251267	0.801607		NET1B	Networked 1B	""	kinase interacting (KIP1-like) family protein	NET1B
AT4G14785	0.653766	0	1.30753	2.80299	2.32015	1.20811	0.227006		SCRL23	SCR-like 23	Encodes a member of a family of small; secreted; cysteine rich proteins with sequence similarity to SCR (S locus cysteine-rich protein).	SCR-like 23	SCRL23
AT4G14819	0	0	0						AT4G14819	""	""	Protein of unknown function (DUF1677)	""
AT4G14830	0	0	0						HSP1	heat shock protein 20-like protein 1	""	""	HSP1
AT4G14860	1.67474	1.7157	1.63378	-0.068597	1.56513	-0.0438284	0.965041		OFP11	ovate family protein 11	""	ovate family protein 11	AtOFP11; OFP11
AT4G14870	0.163124	0	0.326248	0.898264	4.08047	0.220137	0.825764		SECE1	""	Encodes a component of the thylakoid-localized Sec system involved in the translocation of cytoplasmic proteins into plastid. The mRNA is cell-to-cell mobile.	secE/sec61-gamma protein transport protein	SECE1
AT4G14900	0	0	0						AT4G14900	""	""	FRIGIDA-like protein	""
AT4G14910	0.180946	0.361892	0	-1.02529	4.08047	-0.251267	0.801607		HISN5B	HISTIDINE BIOSYNTHESIS 5B	Encodes a protein that is predicted to act as a imidazoleglycerol-phosphate dehydratase involved in histidine biosynthesis	HISTIDINE BIOSYNTHESIS 5B	HISN5B
AT4G14940	0	0	0						AO1	amine oxidase 1	atao1 gene of Arabidopsis thaliana encodes an extracellular copper amine oxidase expressed during early stages of vascular tissue development.	amine oxidase 1	AO1; ATAO1; CuAO&
AT4G14965	0.495413	0.656498	0.334329	-0.927673	2.64253	-0.351054	0.725548		MAPR4	membrane-associated progesterone binding protein 4	""	membrane-associated progesterone binding protein 4	AtMAPR4; MAPR4
AT4G14980	0	0	0						AT4G14980	""	""	Cysteine/Histidine-rich C1 domain family protein	""
AT4G14990	0.313359	0.626717	0	-1.82859	3.52384	-0.51892	0.603816		AT4G14990	""	""	Topoisomerase II-associated protein PAT1	AtPAT1H2; PAT1H2; PATH2
AT4G15025	0.156679	0.313359	0	-1.02529	4.08047	-0.251267	0.801607		AT4G15025	""	""	""	""
AT4G15040	0.180946	0.361892	0	-1.02529	4.08047	-0.251267	0.801607		AT4G15040	""	""	Subtilisin-like serine endopeptidase family protein	""
AT4G15050	0	0	0						AT4G15050	""	""	Protein of Unknown Function (DUF239)	""
AT4G15053	0	0	0						AT4G15053	""	""	Protein of Unknown Function (DUF239)	""
AT4G15056	0	0	0						AT4G15056	""	""	""	""
AT4G15060	0	0	0						AT4G15060	""	""	""	FOL2
AT4G15070	0	0	0						AT4G15070	""	""	Cysteine/Histidine-rich C1 domain family protein	""
AT4G15075	0	0	0						AT4G15075	""	""	FBD-like domain family protein	""
AT4G15080	0	0	0						AT4G15080	""	""	DHHC-type zinc finger family protein	""
AT4G15096	0.180946	0.361892	0	-1.02529	4.08047	-0.251267	0.801607		AT4G15096	""	""	""	""
AT4G15100	0	0	0						scpl30	serine carboxypeptidase-like 30	""	serine carboxypeptidase-like 30	scpl30
AT4G15150	0	0	0						AT4G15150	""	""	glycine-rich protein	""
AT4G15160	0	0	0						AT4G15160	""	According to PMID:14623884; PAC2 has not been correctly annotated; At4g15160 (protease inhibitor/seed storage/lipid transfer protein (LTP) family protein) containsAtPAC2(nucleotides 3269-3831).	Bifunctional inhibitor/lipid-transfer protein/seed storage 2S albumin superfamily protein	PAC2
AT4G15165	0	0	0						AT4G15165	""	""	N-terminal nucleophile aminohydrolases (Ntn hydrolases) superfamily protein	""
AT4G15210	0	0	0						BAM5	beta-amylase 5	cytosolic beta-amylase expressed in rosette leaves and inducible by sugar. RAM1 mutants have reduced beta amylase in leaves and stems.	beta-amylase 5	AT-BETA-AMY; ATBETA-AMY; BAM5; BMY1; RAM1
AT4G15230	0.515274	0.361892	0.668657	0.864133	2.7708	0.311872	0.755138		ABCG30	ATP-binding cassette G30	""	pleiotropic drug resistance 2	ABCG30; ATPDR2; PDR2
AT4G15233	1.99711	2.01803	1.97619	-0.0428892	1.31966	-0.0325002	0.974073		ABCG42	ATP-binding cassette G42	""	ABC-2 and Plant PDR ABC-type transporter family protein	ABCG42
AT4G15236	0.352516	0.705031	0	-1.9658	3.11578	-0.630918	0.528094		ABCG43	ATP-binding cassette G43	""	ABC-2 and Plant PDR ABC-type transporter family protein	ABCG43
AT4G15240	1.49655	1.69364	1.29945	-0.382591	1.47994	-0.258518	0.796007		AT4G15240	""	""	Protein of unknown function (DUF604)	""
AT4G15242	0	0	0
AT4G15245	0	0	0						AT4G15245	""	""	""	""
AT4G15248	0	0	0						BBX30	B-box domain protein 30	""	B-box type zinc finger family protein	BBX30; miP1b
AT4G15258	0	0	0						SNOR37-2	small nucleolar RNA37-2	Encodes a C/D box snoRNA (snoR37-2). Gb: AJ505638	SNOR37-2; snoRNA	SNOR37-2
AT4G15260	0.991756	1.01839	0.965123	-0.0708301	1.84052	-0.0384837	0.969302		AT4G15260	""	""	UDP-Glycosyltransferase superfamily protein	""
AT4G15270	0	0	0						AT4G15270	""	""	glucosyltransferase-related	""
AT4G15280	0	0	0						UGT71B5	UDP-glucosyl transferase 71B5	""	UDP-glucosyl transferase 71B5	UGT71B5
AT4G15290	0	0	0						ATCSLB05	""	Encodes a gene similar to cellulose synthase. Mutants exhibit shorter root hairs under phosphate-deficient conditions.	Cellulose synthase family protein	ATCSLB05; ATCSLB5; CSLB05
AT4G15300	0	0	0						CYP702A2	cytochrome P450; family 702; subfamily A; polypeptide 2	""	cytochrome P450; family 702; subfamily A; polypeptide 2	CYP702A2
AT4G15310	0	0	0						CYP702A3	cytochrome P450; family 702; subfamily A; polypeptide 3	a member of the cytochrome P450 gene family. molecular function unknown.	cytochrome P450; family 702; subfamily A; polypeptide 3	CYP702A3
AT4G15320	0	0	0						CSLB06	cellulose synthase-like B6	encodes a gene similar to cellulose synthase	cellulose synthase-like B6	ATCSLB06; ATCSLB6; CSLB06
AT4G15330	0	0	0						CYP705A1	cytochrome P450; family 705; subfamily A; polypeptide 1	""	cytochrome P450; family 705; subfamily A; polypeptide 1	CYP705A1
AT4G15340	0	0	0						PEN1	pentacyclic triterpene synthase 1	Encodes a protein that catalyzes the production of the tricyclic triterpene arabidiol when expressed in yeast.	pentacyclic triterpene synthase 1	04C11; ATPEN1; PEN1
AT4G15345	0	0	0						CYP702A4P	""	cytochrome P450 pseudogene	""	CYP702A4P
AT4G15360	0	0	0						CYP705A3	cytochrome P450; family 705; subfamily A; polypeptide 3	member of CYP705A	cytochrome P450; family 705; subfamily A; polypeptide 3	CYP705A3
AT4G15370	0	0	0						BARS1	baruol synthase 1	Encodes an oxidosqualene cyclase that primarily produces the tetracyclic triterpene baruol in vitro and when expressed in yeast. It can also make 22 other minor triterpenoid products with varying numbers of rings.	baruol synthase 1	BARS1; PEN2
AT4G15380	0	0	0						CYP705A4	cytochrome P450; family 705; subfamily A; polypeptide 4	member of CYP705A	cytochrome P450; family 705; subfamily A; polypeptide 4	CYP705A4
AT4G15390	0	0	0						AT4G15390	""	""	HXXXD-type acyl-transferase family protein	""
AT4G15393	0	0	0						CYP702A5	cytochrome P450; family 702; subfamily A; polypeptide 5	a member of the cytochrome P450 gene family. molecular function unknown.	cytochrome P450; family 702; subfamily A; polypeptide 5	CYP702A5
AT4G15396	0	0	0						CYP702A6	cytochrome P450; family 702; subfamily A; polypeptide 6	""	cytochrome P450; family 702; subfamily A; polypeptide 6	CYP702A6
AT4G15398	0	0	0						CYP702A7P	""	cytochrome P450 pseudogene	""	CYP702A7P
AT4G15400	0	0	0						BIA1	BRASSINOSTEROID INACTIVATOR1	Encodes BIA1; a member of the BAHD acyltransferase family. Plays a role in controlling brassinosteroids levels; particularly in the root and hypocotyl in darkness.	HXXXD-type acyl-transferase family protein	ABS1; BIA1
AT4G15417	1.01069	1.01839	1.00299	-0.0364791	1.92293	-0.0189705	0.984865		RTL1	RNAse II-like 1	""	RNAse II-like 1	ATRTL1; RTL1
AT4G15430	0	0	0						AT4G15430	""	""	ERD (early-responsive to dehydration stress) family protein	""
AT4G15440	0	0	0						HPL1	hydroperoxide lyase 1	Encodes a hydroperoxide lyase. Also a member of the CYP74B cytochrome p450 family. In the ecotype Columbia (Col) the gene contains a 10-nucleotide deletion in its first exon that causes it to code for a truncated protein that results in a non-functional hydroperoxide lyase.	hydroperoxide lyase 1	CYP74B2; HPL1
AT4G15450	0	0	0						AT4G15450	""	""	Senescence/dehydration-associated protein-related	""
AT4G15460	0	0	0						AT4G15460	""	""	glycine-rich protein	""
AT4G15480	0	0	0						UGT84A1	""	Encodes a protein that might have sinapic acid:UDP-glucose glucosyltransferase activity.	UDP-Glycosyltransferase superfamily protein	UGT84A1
AT4G15490	0	0	0						UGT84A3	""	Encodes a protein that might have sinapic acid:UDP-glucose glucosyltransferase activity.	UDP-Glycosyltransferase superfamily protein	UGT84A3
AT4G15500	0	0	0						UGT84A4	""	Encodes a protein that might have sinapic acid:UDP-glucose glucosyltransferase activity.	UDP-Glycosyltransferase superfamily protein	UGT84A4
AT4G15510	0	0	0						PPD1	PsbP-Domain Protein1	A nuclear-encoded thylakoid lumenal protein that is associated with photosystem I (PSI) but is not an integral subunit of PSI. It is an PSI assembly factor that assists the proper folding and integration of PsaB and PsaA into the thylakoid membrane. It is involved in the assembly of PSI reaction center heterodimer core.	Photosystem II reaction center PsbP family protein	PPD1
AT4G15520	0.343139	0.686279	0	-1.93625	3.40316	-0.568956	0.569386		AT4G15520	""	""	tRNA/rRNA methyltransferase (SpoU) family protein	""
AT4G15540	0	0	0						UMAMIT38	Usually multiple acids move in and out Transporters 38	nodulin MtN21-like transporter family protein The mRNA is cell-to-cell mobile.	EamA-like transporter family	UMAMIT38
AT4G15545	0	0	0						AT4G15545	""	NAI1 interacting protein; involved in ER body formation.	""	NAIP1
AT4G15550	0	0	0						IAGLU	indole-3-acetate beta-D-glucosyltransferase	UDP-glucose:indole-3-acetate beta-D-glucosyltransferase	indole-3-acetate beta-D-glucosyltransferase	IAGLU
AT4G15560	0	0	0						CLA1	CLOROPLASTOS ALTERADOS 1	Encodes a protein with 1-deoxyxylulose 5-phosphate synthase activity involved in the MEP pathway. It is essential for chloroplast development in Arabidopsis	Deoxyxylulose-5-phosphate synthase	AtCLA1; CLA; CLA1; DEF; DXPS2; DXS; DXS1
AT4G15562	0	0	0						AT4G15562	""	""	""	""
AT4G15563	0	0	0						AT4G15563	""	""	""	""
AT4G15570	0.990826	1.34278	0.638874	-1.06552	1.96604	-0.54196	0.587846		MAA3	MAGATAMA 3	Similar to yeast Sen1 (splicing endonuclease 1)helicase protein. Involved in female gametophyte development. The mRNA is cell-to-cell mobile.	P-loop containing nucleoside triphosphate hydrolases superfamily protein	MAA3
AT4G15590	0	0	0						AT4G15590	""	""	transposable element gene	""
AT4G15610	0	0	0						AT4G15610	""	""	Uncharacterised protein family (UPF0497)	CASPL1D1
AT4G15620	0	0	0						AT4G15620	""	""	Uncharacterised protein family (UPF0497)	CASPL1E2
AT4G15630	0	0	0						AT4G15630	""	""	Uncharacterised protein family (UPF0497)	CASPL1E1
AT4G15640	0.17157	0.343139	0	-1.02529	4.08047	-0.251267	0.801607		AT4G15640	""	""	""	""
AT4G15660	0	0	0						AT4G15660	""	Encodes a member of the CC-type glutaredoxin (ROXY) family. Represses transcriptional and developmental responses to nitrate. Interacts with the TGA1 and TGA4 transcription factors; which are central regulators of early transcriptional responses to nitrate in root.	Thioredoxin superfamily protein	GRXS8; ROXY15
AT4G15670	0	0	0						AT4G15670	""	Encodes a member of the CC-type glutaredoxin (ROXY) family.	Thioredoxin superfamily protein	GRXS7; ROXY14
AT4G15680	0	0	0						AT4G15680	""	Encodes a member of the CC-type glutaredoxin (ROXY) family.	Thioredoxin superfamily protein	GRXS4; ROXY13
AT4G15690	0	0	0						AT4G15690	""	Encodes a member of the CC-type glutaredoxin (ROXY) family that has been shown to interact with the transcription factor TGA2 and suppress ORA59 promoter activity.	Thioredoxin superfamily protein	GRXS5; ROXY12
AT4G15700	0	0	0						AT4G15700	""	Encodes a member of the CC-type glutaredoxin (ROXY) family.	Thioredoxin superfamily protein	GRXS3; ROXY11
AT4G15720	0.504789	0.67525	0.334329	-0.954493	2.62713	-0.363322	0.716365		AT4G15720	""	""	Tetratricopeptide repeat (TPR)-like superfamily protein	REME2
AT4G15733	0.156679	0.313359	0	-1.02529	4.08047	-0.251267	0.801607		SCRL11	SCR-like 11	Encodes a member of a family of small; secreted; cysteine rich proteins with sequence similarity to SCR (S locus cysteine-rich protein).	SCR-like 11	SCRL11
AT4G15735	0.312992	0.313359	0.312626	-0.0635048	3.30051	-0.0192409	0.984649		SCRL10	SCR-like 10	Encodes a member of a family of small; secreted; cysteine rich proteins with sequence similarity to SCR (S locus cysteine-rich protein).	SCR-like 10	SCRL10
AT4G15750	0	0	0						AT4G15750	""	""	Plant invertase/pectin methylesterase inhibitor superfamily protein	""
AT4G15755	0	0	0						AT4G15755	""	""	Calcium-dependent lipid-binding (CaLB domain) family protein	""
AT4G15760	0	0	0						MO1	monooxygenase 1	Encodes a protein with similarity to monooxygenases that are known to degrade salicylic acid (SA).	monooxygenase 1	MO1
AT4G15765	0.167164	0	0.334329	0.898264	4.08047	0.220137	0.825764		AT4G15765	""	""	FAD/NAD(P)-binding oxidoreductase family protein	""
AT4G15770	0.825335	0.343139	1.30753	1.84045	2.10249	0.875365	0.381375		AT4G15770	""	""	RNA binding	""
AT4G15775	0	0	0						AT4G15775	""	""	pre-tRNA	""
AT4G15780	0	0	0						VAMP724	vesicle-associated membrane protein 724	member of VAMP72 Gene Family	vesicle-associated membrane protein 724	ATVAMP724; VAMP724
AT4G15790	0.163124	0	0.326248	0.898264	4.08047	0.220137	0.825764		AT4G15790	""	""	""	""
AT4G15810	0	0	0						AT4G15810	""	""	P-loop containing nucleoside triphosphate hydrolases superfamily protein	""
AT4G15820	0	0	0						AT4G15820	""	""	""	""
AT4G15850	1.69479	1.74217	1.6474	-0.0733024	1.46907	-0.0498972	0.960204		RH1	RNA helicase 1	plant DEAD box-like RNA helicase.	RNA helicase 1	ATRH1; RH1
AT4G15860	0	0	0
AT4G15870	0	0	0						TS1	terpene synthase 1	encodes a putative terpene synthase	terpene synthase 1	ATTS1; TS1
AT4G15885	0	0	0						AT4G15885	""	""	kinesin motor protein-related	""
AT4G15920	0	0	0						SWEET17	""	Encodes a vacuolar fructose transporter expressed in parenchyma and xylem that controls leaf fructose content. When its expression is reduced; fructose accumulates in leaves.	Nodulin MtN3 family protein	AtSWEET17; SWEET17
AT4G15930	0	0	0						AT4G15930	""	""	Dynein light chain type 1 family protein	""
AT4G15953	0.167164	0	0.334329	0.898264	4.08047	0.220137	0.825764		AT4G15953	""	Encodes a Maternally expressed gene (MEG) family protein	Maternally expressed gene (MEG) family protein	""
AT4G15960	0.504789	0.67525	0.334329	-0.954493	2.62713	-0.363322	0.716365		AT4G15960	""	""	alpha/beta-Hydrolases superfamily protein	""
AT4G15970	0	0	0						AT4G15970	""	""	Nucleotide-diphospho-sugar transferase family protein	""
AT4G15975	0	0	0						AT4G15975	""	""	RING/U-box superfamily protein	ATL17
AT4G15990	0	0	0						AT4G15990	""	""	""	""
AT4G16000	0	0	0						AT4G16000	""	""	""	""
AT4G16008	0	0	0						AT4G16008	""	""	""	""
AT4G16010	0	0	0						AT4G16010	""	""	transposable element gene	""
AT4G16015	0	0	0						AT4G16015	""	""	Cysteine/Histidine-rich C1 domain family protein	""
AT4G16024	0	0	0						AT4G16024	""	""	""	""
AT4G16030	0	0	0						AT4G16030	""	""	Ribosomal protein L19e family protein	""
AT4G16045	0.156313	0	0.312626	0.898264	4.08047	0.220137	0.825764		AT4G16045	""	""	TRAF-like superfamily protein	""
AT4G16050	0.180946	0.361892	0	-1.02529	4.08047	-0.251267	0.801607		AT4G16050	""	""	Aminotransferase-like; plant mobile domain family protein	""
AT4G16080	0	0	0						AT4G16080	""	""	Protein of unknown function (DUF295)	AtDOA8
AT4G16090	0	0	0						AT4G16090	""	""	""	""
AT4G16095	0	0	0						AT4G16095	""	""	RNI-like superfamily protein	""
AT4G16105	0	0	0						AT4G16105	""	""	pre-tRNA	""
AT4G16120	0	0	0						COBL7	COBRA-like protein-7 precursor	putative membrane-anchored cell wall protein	COBRA-like protein-7 precursor	ATSEB1; COBL7; SEB1
AT4G16140	0	0	0						AT4G16140	""	""	proline-rich family protein	""
AT4G16143	0.982015	0.656498	1.30753	0.96699	1.88272	0.513614	0.607522		IMPA-2	importin alpha isoform 2	Protein interacts with Agrobacterium proteins VirD2 and VirE2. Is not individually essential for Agrobacterium-mediated root transformation; but when overexpressed can rescue the impa-4 decreased transformation susceptibility phenotype.	importin alpha isoform 2	IMPA-2
AT4G16146	0.476116	0.313359	0.638874	0.817326	2.67316	0.305753	0.759793		AT4G16146	""	""	cAMP-regulated phosphoprotein 19-related protein	""
AT4G16162	0	0	0						AT4G16162	""	""	Leucine-rich repeat (LRR) family protein	""
AT4G16165	0	0	0						AT4G16165	""	""	Carbohydrate-binding X8 domain superfamily protein	""
AT4G16190	0	0	0						AT4G16190	""	""	Papain family cysteine protease	""
AT4G16195	0	0	0						AT4G16195	""	""	Plant self-incompatibility protein S1 family	""
AT4G16200	0.650617	0.988609	0.312626	-1.5143	2.38755	-0.634246	0.52592		AT4G16200	""	""	SWAP (Suppressor-of-White-APricot)/surp domain-containing protein	""
AT4G16220	0	0	0						AT4G16220	""	GDSL-motif esterase/acyltransferase/lipase. Enzyme group with broad substrate specificity that may catalyze acyltransfer or hydrolase reactions with lipid and non-lipid substrates.	GDSL-like Lipase/Acylhydrolase superfamily protein	""
AT4G16233	1.14237	0.656498	1.62824	1.28573	1.86262	0.690281	0.490018		AT4G16233	""	""	""	""
AT4G16235	0	0	0						AT4G16235	""	""	pre-tRNA	""
AT4G16240	0	0	0						AT4G16240	""	""	""	""
AT4G16250	0	0	0						PHYD	phytochrome D	Encodes a phytochrome photoreceptor with a function similar to that of phyB that absorbs the red/far-red part of the light spectrum and is involved in light responses. It cannot compensate for phyB loss in Arabidopsis but can substitute for tobacco phyB in vivo.	phytochrome D	PHYD
AT4G16260	0	0	0						AT4G16260	""	Encodes a putative beta-1;3-endoglucanase that interacts with the 30C02 cyst nematode effector. May play a role in host defense.	Glycosyl hydrolase superfamily protein	""
AT4G16265	0	0	0						NRPB9B	""	One of two highly similar; non-catalytic subunits common to nuclear DNA-directed RNA polymerases II; IV and V; homologous to budding yeast RPB9. Appears to be redundant with At3g16980	RNA polymerases M/15 Kd subunit	DMS13; NRPB9B; NRPD9B; NRPE9B
AT4G16270	0.156313	0	0.312626	0.898264	4.08047	0.220137	0.825764		AT4G16270	""	Encodes a class III peroxidase that is genetically redundant with PRX9; expressed in the tapetum; and essential for proper anther and pollen development.	Peroxidase superfamily protein	PRX40
AT4G16295	0	0	0						SPH1	S-protein homologue 1	self-incompatibility (S) protein homolog; expressed at very low levels in floral buds	S-protein homologue 1	SPH1
AT4G16330	1.47743	1.34278	1.61208	0.261229	1.54605	0.168966	0.865823		AT4G16330	""	""	2-oxoglutarate (2OG) and Fe(II)-dependent oxygenase superfamily protein	""
AT4G16340	0.491008	0.313359	0.668657	0.864534	2.81432	0.307191	0.758698		SPK1	SPIKE1	Encodes SPIKE1 (SPK1); the lone DOCK family guanine nucleotide exchange factor (GEF) in Arabidopsis. SPK1 is a peripheral membrane protein that accumulates at; and promotes the formation of; a specialized domain of the endoplasmic reticulum (ER) termed the ER exit site (ERES). SPK1 promotes polarized growth and cell-cell adhesion in the leaf epidermis. Mutant has seedling lethal; cotyledon; leaf-shape; trichome defects.	guanyl-nucleotide exchange factors;GTPase binding;GTP binding	SPK1
AT4G16350	0.163124	0	0.326248	0.898264	4.08047	0.220137	0.825764		CBL6	calcineurin B-like protein 6	Calcium sensor protein. Binds CIPK14.	calcineurin B-like protein 6	CBL6; SCABP2
AT4G16355	0	0	0						AT4G16355	""	Produces a long non-coding RNA that enhances resistance against Pseudomonas syringe pv. tomato DC3000. It directly interacts with Mediator subunit 19a and enhances the expression of innate immune response genes; like PR1.	other RNA	ELENA1
AT4G16370	0	0	0						OPT3	oligopeptide transporter	Encodes a phloem-specific iron transporter that is essential for systemic iron signaling and redistribution of iron and cadmium. It loads iron into the phloem; facilitates iron recirculation from the xylem to the phloem; and regulates both shoot-to-root iron signaling and iron redistribution from mature to developing tissues.	oligopeptide transporter	ATOPT3; OPT3
AT4G16380	0	0	0						AT4G16380	""	""	Heavy metal transport/detoxification superfamily protein	AtHMP35
AT4G16390	0	0	0						SVR7	suppressor of variegation 7	Encodes a pentatricopeptide repeat protein; SVR7 (SUPPRESSOR OF VARIEGATION7); required for FtsH-mediated chloroplast biogenesis. It is involved in accumulation and translation of chloroplast ATP synthase subunits.	pentatricopeptide (PPR) repeat-containing protein	SVR7
AT4G16400	0	0	0						AT4G16400	""	""	""	""
AT4G16442	0	0	0						AT4G16442	""	""	Uncharacterised protein family (UPF0497)	CASPL2B1
AT4G16447	0	0	0						AT4G16447	""	""	""	""
AT4G16451	0	0	0						AT4G16451	""	This gene encodes a small protein and has either evidence of transcription or purifying selection.	""	""
AT4G16465	0	0	0						AT4G16465	""	""	pre-tRNA	""
AT4G16475	0	0	0
AT4G16490	1.65025	2.98788	0.312626	-3.10685	1.72676	-1.79924	0.0719805		AT4G16490	""	""	ARM repeat superfamily protein	""
AT4G16515	0	0	0						RGF6	root meristem growth factor 6	Encodes a root meristem growth factor (RGF). Belongs to a family of functionally redundant homologous peptides that are secreted; tyrosine-sulfated; and expressed mainly in the stem cell area and the innermost layer of central columella cells. RGFs are required for maintenance of the root stem cell niche and transit amplifying cell proliferation. Members of this family include: At5g60810 (RGF1); At1g13620 (RGF2); At2g04025 (RGF3); At3g30350 (RGF4); At5g51451 (RGF5); At4g16515 (RGF6); At3g02240 (RGF7); At2g03830 (RGF8) and At5g64770 (RGF9).	""	CLEL 6; GLV1; RGF6
AT4G16520	0.312992	0.313359	0.312626	-0.0635048	3.30051	-0.0192409	0.984649		ATG8F	autophagy 8f	Autophagy protein.	Ubiquitin-like superfamily protein	ATG8F
AT4G16530	0	0	0						AT4G16530	""	""	Family of unknown function (DUF577)	""
AT4G16550	0	0	0						AT4G16550	""	HSP20-like chaperone; expression is induced by stress.	HSP20-like chaperone	""
AT4G16555	0	0	0						AT4G16555	""	""	""	""
AT4G16560	0	0	0						AT4G16560	""	""	HSP20-like chaperone	""
AT4G16563	0	0	0						AT4G16563	""	""	Eukaryotic aspartyl protease family protein	""
AT4G16570	1.72509	2.4472	1.00299	-1.29489	1.56781	-0.825922	0.408848		PRMT7	protein arginine methyltransferase 7	""	protein arginine methyltransferase 7	ATPRMT7; PRMT7
AT4G16590	0	0	0						CSLA01	cellulose synthase-like A01	encodes a gene similar to cellulose synthase	cellulose synthase-like A01	ATCSLA01; ATCSLA1; CSLA01
AT4G16610	0	0	0						AT4G16610	""	""	C2H2-like zinc finger protein	""
AT4G16620	0	0	0						UMAMIT8	Usually multiple acids move in and out Transporters 8	nodulin MtN21-like transporter family protein	nodulin MtN21 /EamA-like transporter family protein	UMAMIT8
AT4G16630	0.167164	0	0.334329	0.898264	4.08047	0.220137	0.825764		AT4G16630	""	""	DEA(D/H)-box RNA helicase family protein	""
AT4G16640	0	0	0						AT4G16640	""	""	Matrixin family protein	AT1-MMP
AT4G16650	0.843522	1.04817	0.638874	-0.689373	2.07514	-0.332205	0.739734		AT4G16650	""	""	O-fucosyltransferase family protein	""
AT4G16670	1.51326	2.38764	0.638874	-1.88627	1.71662	-1.09883	0.271843		AT4G16670	""	FORKED-LIKE family member; part of Group 3 (Group 1 consists of FKD1; FL1-FL3; Group 2 consists of FL4 and FL8 and Group 3 consists of FL5- FL7). May coordinate leaf size with vein density; where Group 1 members and Group 3 members have opposing functions.	Plant protein of unknown function (DUF828) with plant pleckstrin homology-like region	FL7
AT4G16690	0.17157	0.343139	0	-1.02529	4.08047	-0.251267	0.801607		MES16	methyl esterase 16	Encodes a protein shown to have carboxylesterase activity; methyl IAA esterase activity; and methyl jasmonate esterase activity in vitro. This protein does not act on MeSA; MeGA4; or MEGA9 in vitro. Although MES16 is similar to MES17; a MeIAA hydrolase; two mes16 mutant lines (SALK_151578) and (SALK_139756) do not show altered sensitivity to MeIAA in root growth assays. MES16 transcripts appear to be more than 10-fold less abundant than those of MES17 in roots.	methyl esterase 16	ATMES16; MES16
AT4G16700	0	0	0						PSD1	phosphatidylserine decarboxylase 1	Encodes a mitochondrial phosphatidylserine decarboxylase. Expressed mainly in roots and flowers.	phosphatidylserine decarboxylase 1	PSD1
AT4G16720	0.814485	0.313359	1.31561	1.84751	2.2241	0.83068	0.406155		AT4G16720	""	""	Ribosomal protein L23/L15e family protein	""
AT4G16730	0	0	0						TPS02	terpene synthase 02	In the Col ecotype; no functional protein is encoded at this locus due to the presence of a two-base (AT) insertion 184 nucleotides downstream of the start codon leading to a frame shift and premature translational termination. However; in the Ws ecotype; a functional terpene synthase that localizes to the chloroplast is encoded at this locus. It can catalyze the synthesis of (E)-beta-ocimene and (E;E)-alpha farnesene in vitro; but; it has more activity as an (E)-beta-ocimene synthase activity in vivo. This may reflect the greater availability of the GPP precursor of (E)-beta-ocimene than of the FPP precursor of (E;E)-alpha-farnesene in the chloroplasts where the Ws TPS02 is present.	terpene synthase 02	TPS02
AT4G16740	0	0	0						TPS03	terpene synthase 03	Encodes an (E;E)-alpha-farnesene synthase in the Col ecotype of Arabidopsis. This enzyme can also catalyze the formation of (E)-beta-ocimene as well as trace amounts of myrcene and other related compounds in vitro. The cytosolic localization of the protein may make it favor (E;E)-alpha-farnesene biosynthesis because the precursor of this product; FPP; is primarily cytosolic. Transcript levels for this gene increase in response to treatment with the jasmonic acid mimic coronalon or in response to the insect <i>Plutella xylostella</i>. TPS03 transcripts can also be detected in flowers. A similar protein from the C24 ecotype with one amino acid change (S267F) has a different substrate specificity.	terpene synthase 03	ATTPS03; TPS03
AT4G16748	0	0	0						AT4G16748	""	""	""	""
AT4G16750	0	0	0						AT4G16750	""	encodes a member of the DREB subfamily A-4 of ERF/AP2 transcription factor family. The protein contains one AP2 domain. There are 17 members in this subfamily including TINY.	Integrase-type DNA-binding superfamily protein	ERF39
AT4G16765	1.16662	2.007	0.326248	-2.5299	1.88918	-1.33915	0.180522		AT4G16765	""	""	2-oxoglutarate (2OG) and Fe(II)-dependent oxygenase superfamily protein	""
AT4G16770	0	0	0						AT4G16770	""	""	2-oxoglutarate (2OG) and Fe(II)-dependent oxygenase superfamily protein	""
AT4G16780	0.156679	0.313359	0	-1.02529	4.08047	-0.251267	0.801607		HB-2	homeobox protein 2	Encodes a homeodomain-leucine zipper protein that is rapidly and strongly induced by changes in the ratio of red to far-red light. It is also involved in cell expansion and cell proliferation and in the response to auxin. The mRNA is cell-to-cell mobile.	homeobox protein 2	ATHB-2; ATHB2; HAT4; HB-2
AT4G16790	0	0	0						AT4G16790	""	""	hydroxyproline-rich glycoprotein family protein	""
AT4G16800	1.98735	2.05553	1.91916	-0.0848217	1.3588	-0.0624238	0.950225		AT4G16800	""	3-methylglutaconyl-CoA hydratase localized to mitochondria. Knockout displays accelerated senescence when subjected to extended dark conditions;knockout senescing leaves and knockout seeds accumulate leu; ile; and val.	ATP-dependent caseinolytic (Clp) protease/crotonase family protein	""
AT4G16810	0	0	0						AT4G16810	""	""	VEFS-Box of polycomb protein	""
AT4G16830	0.493413	0	0.986825	2.39561	2.7333	0.876455	0.380783		AT4G16830	""	Encodes a perinuclear and cytoplasmically localized mRNA binding protein. AtRGGA is likely involved in stress responsivness. It is induced by salt and osmotic stress and loss of function mutations are more sensitive to stress. The mRNA is cell-to-cell mobile.	Hyaluronan / mRNA binding family	AtRGGA
AT4G16835	0.828267	0.67525	0.981283	0.534012	2.0845	0.256182	0.79781		AT4G16835	""	""	Tetratricopeptide repeat (TPR)-like superfamily protein	""
AT4G16840	1.75293	1.88015	1.6257	-0.245432	1.55566	-0.157768	0.87464		AT4G16840	""	""	""	""
AT4G16850	0	0	0						AT4G16850	""	6-transmembrane (6TM) protein that underlies a QTL for petal size with increased expression correlating to increased petal size.	""	KSK
AT4G16855	0	0	0						AT4G16855	""	""	""	""
AT4G16857	0.682804	0.705031	0.660577	-0.0816103	2.25723	-0.0361551	0.971159		AT4G16857	""	""	""	""
AT4G16900	0.156313	0	0.312626	0.898264	4.08047	0.220137	0.825764		AT4G16900	""	""	Disease resistance protein (TIR-NBS-LRR class) family	""
AT4G16910	0	0	0						AT4G16910	""	""	transposable element gene	""
AT4G16915	0	0	0						AT4G16915	""	""	""	""
AT4G16930	0	0	0						AT4G16930	""	""	Toll-Interleukin-Resistance (TIR) domain-containing protein	""
AT4G16955	0.163124	0	0.326248	0.898264	4.08047	0.220137	0.825764		AT4G16955	""	""	""	""
AT4G16980	0	0	0						AT4G16980	""	""	arabinogalactan-protein family	""
AT4G16983	0	0	0						AT4G16983	""	""	""	""
AT4G16990	0.156313	0	0.312626	0.898264	4.08047	0.220137	0.825764		RLM3	RESISTANCE TO LEPTOSPHAERIA MACULANS 3	""	disease resistance protein (TIR-NBS class); putative	RLM3
AT4G17000	0	0	0						AT4G17000	""	""	""	""
AT4G17030	0	0	0						EXLB1	expansin-like B1	Encodes EXLB1 (expansin-like B1); a member of the expansin family.	expansin-like B1	AT-EXPR; ATEXLB1; ATEXPR1; ATHEXP BETA 3.1; EXLB1; EXPR
AT4G17050	1.33342	1.69364	0.973203	-0.798917	1.57738	-0.506484	0.612517		UGLYAH	ureidoglycine aminohydrolase	Encodes a protein with ureidoglycine aminohydrolase activity.	ureidoglycine aminohydrolase	UGLYAH
AT4G17150	0	0	0						AT4G17150	""	""	alpha/beta-Hydrolases superfamily protein	""
AT4G17160	0.163124	0	0.326248	0.898264	4.08047	0.220137	0.825764		RABB1a	RAB GTPase homolog B1A	""	RAB GTPase homolog B1A	ATRAB2B; ATRABB1A; RABB1a
AT4G17180	0.330288	0	0.660577	1.81515	3.18868	0.569249	0.569187		AT4G17180	""	""	O-Glycosyl hydrolases family 17 protein	""
AT4G17190	1.16941	0.705031	1.63378	1.24054	1.76856	0.70144	0.483028		FPS2	farnesyl diphosphate synthase 2	Encodes a protein with farnesyl diphosphate synthase activity; which catalyzes the rate limiting step in isoprenoid biosynthesis. Its mRNA is most abundantly expressed in flowers.	farnesyl diphosphate synthase 2	FPS2
AT4G17200	0	0	0						AT4G17200	""	""	F-box and associated interaction domains-containing protein	""
AT4G17215	0	0	0						AT4G17215	""	""	Pollen Ole e 1 allergen and extensin family protein	""
AT4G17220	0	0	0						MAP70-5	microtubule-associated proteins 70-5	Encodes a microtubule associated protein (MAP70-5). Regulates secondary wall patterning in wood cells. Expressed in all tissues.	microtubule-associated proteins 70-5	ATMAP70-5; MAP70-5
AT4G17230	0	0	0						SCL13	SCARECROW-like 13	Encodes a scarecrow-like protein (SCL13). Member of GRAS gene family. Regulated by heat shock.	SCARECROW-like 13	SCL13
AT4G17240	0	0	0						AT4G17240	""	""	""	""
AT4G17243	0	0	0						AT4G17243	""	""	""	""
AT4G17245	0	0	0						AT4G17245	""	""	RING/U-box superfamily protein	ATL18
AT4G17250	0	0	0						AT4G17250	""	""	""	""
AT4G17280	0	0	0						AT4G17280	""	""	Auxin-responsive family protein	""
AT4G17310	0	0	0						AT4G17310	""	""	""	""
AT4G17340	0.167164	0	0.334329	0.898264	4.08047	0.220137	0.825764		TIP2;2	tonoplast intrinsic protein 2;2	""	tonoplast intrinsic protein 2;2	DELTA-TIP2; TIP2;2
AT4G17380	1.02263	1.08567	0.959581	-0.139568	2.00554	-0.069591	0.944519		MSH4	MUTS-like protein 4	Encodes the Arabidopsis homolog of MSH4; a meiosis-specific member of the MutS-homolog family of genes. It is expressed only in floral tissues and only during early meiotic prophase I; preceding the synapsis of homologous chromosomes. It is involved in the early steps of recombination.	MUTS-like protein 4	ATMSH4; MSH4
AT4G17430	0	0	0						AT4G17430	""	""	O-fucosyltransferase family protein	""
AT4G17460	0	0	0						HAT1	""	Encodes a class II HD-ZIP protein that regulates meristematic activity in different tissues; and that it is necessary for the correct formation of the gynoecium.	Homeobox-leucine zipper protein 4 (HB-4) / HD-ZIP protein	HAT1; JAB
AT4G17470	0	0	0						AT4G17470	""	""	alpha/beta-Hydrolases superfamily protein	""
AT4G17480	0.327883	0.343139	0.312626	-0.0635045	3.24754	-0.0195546	0.984399		AT4G17480	""	""	alpha/beta-Hydrolases superfamily protein	""
AT4G17500	0	0	0						ERF-1	ethylene responsive element binding factor 1	Encodes a member of the ERF (ethylene response factor) subfamily B-3 of ERF/AP2 transcription factor family (ATERF-1). The protein contains one AP2 domain. There are 18 members in this subfamily including ATERF-1; ATERF-2; AND ATERF-5. The mRNA is cell-to-cell mobile.	ethylene responsive element binding factor 1	AtERF
AT4G17505	0	0	0						AT4G17505	""	""	Protein of Unknown Function (DUF239)	DUF239
AT4G17512	0	0	0						AT4G17512	""	Pseudogene of AT4G17510; UCH3; ubiquitin thiolesterase	""	""
AT4G17540	0	0	0						AT4G17540	""	""	""	""
AT4G17560	1.47963	1.01839	1.94086	0.933718	1.58304	0.589827	0.555307		AT4G17560	""	""	Ribosomal protein L19 family protein	""
AT4G17565	0	0	0						AT4G17565	""	""	F-box family protein with a domain of unknown function (DUF295)	AtFDB26
AT4G17570	0	0	0						GATA26	GATA transcription factor 26	Encodes a member of the GATA factor family of zinc finger transcription factors.	GATA transcription factor 26	GATA26
AT4G17580	1.32405	1.67489	0.973203	-0.789231	1.57954	-0.499658	0.617316		AT4G17580	""	""	Bax inhibitor-1 family protein	""
AT4G17585	1.71166	2.79807	0.625252	-2.12192	1.74189	-1.21818	0.223157		AT4G17585	""	""	Aluminium activated malate transporter family protein	""
AT4G17587	1.65197	0.67525	2.62868	1.95413	1.6066	1.21632	0.223865		AT4G17587	""	""	transposable element gene	""
AT4G17590	0	0	0						AT4G17590	""	""	""	""
AT4G17610	1.53607	2.08531	0.986825	-1.07706	1.55401	-0.693087	0.488255		AT4G17610	""	""	tRNA/rRNA methyltransferase (SpoU) family protein	AtTRM3; TRM3
AT4G17612	0	0	0						AT4G17612	""	""	pre-tRNA	""
AT4G17660	0	0	0						AT4G17660	""	""	Protein kinase superfamily protein	PBL20
AT4G17670	0.323477	0	0.646955	1.79119	3.21274	0.557527	0.577168		AT4G17670	""	""	Protein of unknown function (DUF581)	""
AT4G17680	0.167164	0	0.334329	0.898264	4.08047	0.220137	0.825764		AT4G17680	""	Encodes an S-ribonuclease binding protein specifically involved in plant tolerance to NaHCO3.	SBP (S-ribonuclease binding protein) family protein	EBS1
AT4G17695	0	0	0						KAN3	KANADI 3	""	Homeodomain-like superfamily protein	KAN3
AT4G17710	0	0	0						HDG4	homeodomain GLABROUS 4	Encodes a homeobox-leucine zipper family protein belonging to the HD-ZIP IV family.	homeodomain GLABROUS 4	HDG4
AT4G17713	0	0	0						AT4G17713	""	Encodes a defensin-like (DEFL) family protein.	Putative membrane lipoprotein	""
AT4G17718	0	0	0						AT4G17718	""	Encodes a defensin-like (DEFL) family protein.	Defensin-like (DEFL) family protein	""
AT4G17760	0.163124	0	0.326248	0.898264	4.08047	0.220137	0.825764		AT4G17760	""	""	damaged DNA binding;exodeoxyribonuclease IIIs	""
AT4G17765	0	0	0						AT4G17765	""	""	pre-tRNA	""
AT4G17770	0.180946	0.361892	0	-1.02529	4.08047	-0.251267	0.801607		TPS5	trehalose phosphatase/synthase 5	Encodes an enzyme putatively involved in trehalose biosynthesis. The protein has a trehalose synthase (TPS)-like domain that may or may not be active as well as a trehalose phosphatase (TPP)-like domain. Phosphorylated TPS5 extracted from Arabidopsis cells binds directly to 14-3-3 isoforms. The mRNA is cell-to-cell mobile.	trehalose phosphatase/synthase 5	ATTPS5; TPS5
AT4G17780	0.821662	0.656498	0.986825	0.561153	2.09038	0.268446	0.788356		AT4G17780	""	""	F-box and associated interaction domains-containing protein	""
AT4G17785	0	0	0						MYB39	myb domain protein 39	Encodes a putative transcription factor (MYB39) involved in the regulation of suberin biosynthetic genes.	myb domain protein 39	MYB39; SUB
AT4G17800	0	0	0						AT4G17800	""	""	Predicted AT-hook DNA-binding family protein	AHL23
AT4G17810	0	0	0						AT4G17810	""	C2H2 domain regulatory protein. Functions downstream of GL2 during root hair development and regulates expression of targets RDH6; RSL2 and RSL4.	C2H2 and C2HC zinc fingers superfamily protein	EMB3022; ZP1
AT4G17840	0	0	0						AT4G17840	""	""	""	BCM4
AT4G17860	0	0	0						AT4G17860	""	""	Protein of Unknown Function (DUF239)	""
AT4G17880	0	0	0						MYC4	""	MYC4 is bHLH transcriptional regulator. It functions as a JAZ-interacting transcription factor that acts together with MYC2 and MYC3 to activate JA-responses. It also functions in blue light mediated secondary cell wall biogenesis via regulation of NST1 expression. MYC4 directly binds to NST1 promoter and activates its expression.	Basic helix-loop-helix (bHLH) DNA-binding family protein	MYC4
AT4G17900	0	0	0						AT4G17900	""	""	PLATZ transcription factor family protein	PLATZ11
AT4G17905	0	0	0						ATL4H	""	Putative RING-H2 finger protein ATL4H.	RING/U-box superfamily protein	ATL4H; ATL53
AT4G17908	0	0	0						AT4G17908	""	pseudogene of ubiquitin-specific protease	""	""
AT4G17914	0.490642	0	0.981283	2.38895	2.73835	0.872405	0.382988		AT4G17914	""	pseudogene of ubiquitin-specific protease	""	""
AT4G17915	0.156679	0.313359	0	-1.02529	4.08047	-0.251267	0.801607		AT4G17915	""	pseudogene of pentatricopeptide (PPR) repeat-containing/C3HC4-type RING finger containing protein	""	""
AT4G17950	0.337625	0.67525	0	-1.91611	3.16419	-0.605562	0.544806		AT4G17950	""	""	AT hook motif DNA-binding family protein	AHL13
AT4G17960	0	0	0						AT4G17960	""	""	""	""
AT4G17975	0	0	0						AT4G17975	""	""	pre-tRNA	""
AT4G17980	0	0	0						NAC071	NAC domain containing protein 71	Encodes ANAC071; a transcription factor involved in cell proliferation in incised inflorescence stems.	NAC domain containing protein 71	anac071; NAC071
AT4G18010	0	0	0						IP5PII	INOSITOL(1;4;5)P3 5-PHOSPHATASE II	Encodes an inositol polyphosphate 5-phosphatase that appears to have Type I activity. It can dephosphorylate IP3(inositol(1;4;5)P3) and IP4 (inositol(1;3;4;5)P4); but it does not appear to be active against phosphatidylinositol 4;5 bisphosphate. Overexpression of this gene renders plants insensitive to ABA in germination and growth assays.	myo-inositol polyphosphate 5-phosphatase 2	5PTASE2; AT5PTASE2; IP5PII
AT4G18030	0	0	0						AT4G18030	""	""	S-adenosyl-L-methionine-dependent methyltransferases superfamily protein	""
AT4G18060	0.319803	0.313359	0.326248	-0.0635047	3.2758	-0.019386	0.984533		AT4G18060	""	""	SH3 domain-containing protein	SH3P3
AT4G18080	0	0	0						AT4G18080	""	""	""	""
AT4G18090	0	0	0						AT4G18090	""	""	""	""
AT4G18110	0	0	0						AT4G18110	""	""	RING/U-box superfamily protein	""
AT4G18130	0.501858	0.343139	0.660577	0.850592	2.63075	0.323328	0.746447		PHYE	phytochrome E	member of Histidine Kinase	phytochrome E	PHYE
AT4G18150	0	0	0						AT4G18150	""	""	Kinase-related protein of unknown function (DUF1296)	""
AT4G18170	0.167164	0	0.334329	0.898264	4.08047	0.220137	0.825764		WRKY28	WRKY DNA-binding protein 28	Member of WRKY Transcription Factor; Group II-c. Involved in the activation of salicylic acid biosynthesis genes ICS1 and PBS3. In the ovule; it is expressed in hypodermal somatic cells and appears to play a role in supression of megasporocyte cell fate. In the leaf if is upstream of FHY3 and regulates light-mediated leaf senescence.	WRKY DNA-binding protein 28	ATWRKY28; WRKY28
AT4G18180	0	0	0						AT4G18180	""	""	Pectin lyase-like superfamily protein	""
AT4G18190	0	0	0						PUP6	purine permease 6	Member of a family of proteins related to PUP1; a purine transporter. May be involved in the transport of purine and purine derivatives such as cytokinins; across the plasma membrane.	purine permease 6	ATPUP6; PUP6
AT4G18195	0.180946	0.361892	0	-1.02529	4.08047	-0.251267	0.801607		PUP8	purine permease 8	Member of a family of proteins related to PUP1; a purine transporter. May be involved in the transport of purine and purine derivatives such as cytokinins; across the plasma membrane.	purine permease 8	ATPUP8; PUP8
AT4G18197	0	0	0						PUP7	purine permease 7	Member of a family of proteins related to PUP1; a purine transporter. May be involved in the transport of purine and purine derivatives such as cytokinins; across the plasma membrane. The mRNA is cell-to-cell mobile.	purine permease 7	ATPUP7; PEX17; PUP7
AT4G18203	0.337259	0.361892	0.312626	-0.0635044	3.21608	-0.0197459	0.984246		AT4G18203	""	""	""	""
AT4G18205	0	0	0						AT4G18205	""	""	Nucleotide-sugar transporter family protein	AtPUP21; PUP21
AT4G18210	0	0	0						PUP10	purine permease 10	Member of a family of proteins related to PUP1; a purine transporter. May be involved in the transport of purine and purine derivatives such as cytokinins; across the plasma membrane. The mRNA is cell-to-cell mobile.	purine permease 10	ATPUP10; PUP10
AT4G18220	0	0	0						AT4G18220	""	""	Drug/metabolite transporter superfamily protein	""
AT4G18250	0	0	0						AT4G18250	""	""	receptor serine/threonine kinase; putative	""
AT4G18253	0	0	0						AT4G18253	""	""	""	""
AT4G18255	0	0	0						AT4G18255	""	""	pre-tRNA	""
AT4G18260	0	0	0						AT4G18260	""	""	Cytochrome b561/ferric reductase transmembrane protein family	""
AT4G18280	0	0	0						AT4G18280	""	Encodes a gene whose transcription is induced in response to potassium-deficiency;drought; heat and salt stress. Overexpression increases tolerance to stressors.	glycine-rich cell wall protein-related	GRPL1
AT4G18290	0	0	0						KAT2	potassium channel in Arabidopsis thaliana 2	Encodes KAT2; a member of the Shaker family potassium ion (K+) channel. Critical to stomatal opening induced by blue light. Critical to circadian rhythm of stomatal opening. Involved in plant development in response to high light intensity. Under high light intensity; the mutant plant produced less biomass compared to the wild type. The Shaker family K+ ion channels include five groups based on phylogenetic analysis (FEBS Letters (2007) 581: 2357): I (inward rectifying channel): AKT1 (AT2G26650); AKT5 (AT4G32500) and SPIK (also known as AKT6; AT2G25600); II (inward rectifying channel): KAT1 (AT5G46240) and KAT2 (AT4G18290); III (weakly inward rectifying channel): AKT2 (AT4G22200); IV (regulatory subunit involved in inwardly rectifying conductance formation): KAT3 (also known as AtKC1; AT4G32650); V (outward rectifying channel): SKOR (AT3G02850) and GORK (AT5G37500).	potassium channel in Arabidopsis thaliana 2	KAT2
AT4G18310	0	0	0						AT4G18310	""	""	""	""
AT4G18320	0	0	0						AT4G18320	""	""	""	""
AT4G18330	0	0	0						AT4G18330	""	""	Translation elongation factor EF1A/initiation factor IF2gamma family protein	""
AT4G18335	0	0	0						AT4G18335	""	""	""	""
AT4G18340	1.66571	2.37992	0.9515	-1.30362	1.49208	-0.873692	0.382286		AT4G18340	""	""	Glycosyl hydrolase superfamily protein	""
AT4G18370	0	0	0						DEG5	degradation of periplasmic proteins 5	Encodes DEG5. Forms a hexamer with DEG8 in the thylakoid lumen. Involved in the cleavage of photodamaged D2 protein of photosystem II (PSII).	DEGP protease 5	DEG5; DEGP5; HHOA
AT4G18372	0.843157	0.705031	0.981283	0.497847	2.07241	0.240226	0.810155		AT4G18372	""	""	Small nuclear ribonucleoprotein family protein	""
AT4G18390	0.156313	0	0.312626	0.898264	4.08047	0.220137	0.825764		TCP2	TEOSINTE BRANCHED 1; cycloidea and PCF transcription factor 2	""	TEOSINTE BRANCHED 1; cycloidea and PCF transcription factor 2	TCP2
AT4G18400	0.970421	1.30197	0.638874	-1.03412	1.97572	-0.523411	0.600688		AT4G18400	""	""	""	""
AT4G18425	0	0	0						AT4G18425	""	""	Protein of unknown function (DUF679)	DMP4
AT4G18430	0	0	0						RABA1e	RAB GTPase homolog A1E	""	RAB GTPase homolog A1E	AtRABA1e; RABA1e
AT4G18440	0	0	0						AT4G18440	""	""	L-Aspartase-like family protein	""
AT4G18450	0.167164	0	0.334329	0.898264	4.08047	0.220137	0.825764		AT4G18450	""	encodes a member of the ERF (ethylene response factor) subfamily B-3 of ERF/AP2 transcription factor family. The protein contains one AP2 domain. There are 18 members in this subfamily including ATERF-1; ATERF-2; AND ATERF-5.	Integrase-type DNA-binding superfamily protein	""
AT4G18460	0.500383	0.361892	0.638874	0.817532	2.63404	0.310371	0.756279		AT4G18460	""	""	D-Tyr-tRNA(Tyr) deacylase family protein	""
AT4G18470	0	0	0						SNI1	SUPPRESSOR OF NPR1-1; INDUCIBLE 1	Negative regulator of systemic acquired resistance (SAR); repressor of pathogenesis-related PR gene expression which is removed by NPR1 upon induction of SAR. Encodes leucine-rich nuclear protein. Conserved in plants; with putative orthologs found in several plant species. Many NPR1-dependent PR gene are specifically derepressed in the sni1 mutant. The structural similarity of SNI1 to Armadillo repeat proteins implies that SNI1 may form a scaffold for interaction with proteins that modulate transcription. Histone modification may be involved in SNI1-mediated repression of PR genes.SNI1 is the NSE6 subunit of the SMC5/6 complex. It can interact with and inhibit E2F transcription factors.	negative regulator of systemic acquired resistance (SNI1)	SNI1
AT4G18480	0	0	0						CHLI1	""	Encodes the CHLI subunit of magnesium chelatase which is required for chlorophyll biosynthesis. All four cysteine residues of the protein form two disulfide bonds (Cys102-Cys193 and Cys354-Cys396) under oxidized conditions but are fully reduced by reduction. It was suggested that the redox state of CHLI is regulated in vivo by the change of the redox environment in the chloroplasts probably via the Trx system.	P-loop containing nucleoside triphosphate hydrolases superfamily protein	CH-42; CH42; CHL11; CHLI-1; CHLI1; LOST1
AT4G18490	1.00517	1.03714	0.973203	-0.0790112	1.83406	-0.0430798	0.965638		AT4G18490	""	""	""	""
AT4G18500	0	0	0						AT4G18500	""	""	""	""
AT4G18501	1.16589	1.38028	0.9515	-0.511959	1.72091	-0.297494	0.766089		AT4G18501	""	""	""	""
AT4G18510	0.156679	0.313359	0	-1.02529	4.08047	-0.251267	0.801607		CLE2	CLAVATA3/ESR-related 2	CLE2; putative ligand; member of large gene family homologous to Clavata3	CLAVATA3/ESR-related 2	CLE2
AT4G18530	0.167164	0	0.334329	0.898264	4.08047	0.220137	0.825764		AT4G18530	""	""	Protein of unknown function (DUF707)	""
AT4G18540	0	0	0						AT4G18540	""	""	""	""
AT4G18550	0.167164	0	0.334329	0.898264	4.08047	0.220137	0.825764		DSEL	DAD1-like seeding establishment-related lipase	DSEL is cytosolic acylhydrolase that shows prefential lipase activity against the sn-1 position of several classes of lipids; including 1;3-diacylglycerols and 1-monoacylglycerols. Overexpression of DSEL leads to increased peroxisome and oil body levels in cotyledons and reduced beta-oxidation activity in seedlings.	alpha/beta-Hydrolases superfamily protein	AtDSEL; DSEL
AT4G18570	0	0	0						AT4G18570	""	Microtubule associated protein involved in cortical microtubule organization.	Tetratricopeptide repeat (TPR)-like superfamily protein	IPGA1
AT4G18593	1.61848	0.969857	2.26711	1.19098	1.51844	0.78434	0.432841		AT4G18593	""	""	dual specificity protein phosphatase-related	""
AT4G18610	0.167164	0	0.334329	0.898264	4.08047	0.220137	0.825764		LSH9	LIGHT SENSITIVE HYPOCOTYLS 9	""	Protein of unknown function (DUF640)	LSH9
AT4G18620	0	0	0						PYL13	PYR1-like 13	Encodes a member of the PYR (pyrabactin resistance )/PYL(PYR1-like)/RCAR (regulatory components of ABA receptor) family proteins with 14 members. PYR/PYL/RCAR family proteins function as abscisic acid sensors. Mediate ABA-dependent regulation of protein phosphatase 2Cs ABI1 and ABI2.	PYR1-like 13	PYL13; RCAR7
AT4G18650	0.17157	0.343139	0	-1.02529	4.08047	-0.251267	0.801607		AT4G18650	""	A maternally expressed imprinted gene in the endosperm. It's expression is positively regulated by ROS1.	transcription factor-related	DOGL4
AT4G18660	0	0	0						AT4G18660	""	""	""	""
AT4G18670	1.31226	1.99927	0.625252	-1.65636	1.85997	-0.890531	0.373181		AT4G18670	""	Leucine rich extensin protein involved in cell wall biogenesis and organization. Interacts with several members of the RALF family of ligand peptides.	Leucine-rich repeat (LRR) family protein	LRX5
AT4G18680	0	0	0						AT4G18680	""	""	""	""
AT4G18690	0.167164	0	0.334329	0.898264	4.08047	0.220137	0.825764		AT4G18690	""	""	""	""
AT4G18692	0	0	0						AT4G18692	""	""	""	""
AT4G18710	1.0195	1.70467	0.334329	-2.28735	1.9822	-1.15395	0.248523		BIN2	BRASSINOSTEROID-INSENSITIVE 2	Encodes BIN2; a member of the ATSK (shaggy-like kinase) family. BIN2 functions in the cross-talk between auxin and brassinosteroid signaling pathways. BIN2 regulates root epidermal cell fate specification by phosphorylating EGL3 and TTG1. BIN2-mediated phosphorylation appears to promote BZR1 export from the nucleus. KIB1 interacts with BIN2 blocking its interaction with substrates and promotes BIN2 degradation.	Protein kinase superfamily protein	ATSK21; BIN2; DWF12; SK21; UCU1
AT4G18720	0.815217	0.969857	0.660577	-0.588995	2.09201	-0.281545	0.778293		AT4G18720	""	""	Transcription factor IIS protein	""
AT4G18725	0	0	0						AT4G18725	""	""	pre-tRNA	""
AT4G18730	0.664617	0	1.32923	2.82256	2.4656	1.14478	0.252302		RPL16B	ribosomal protein L16B	encodes a cytosolic ribosomal protein L16; which is a constituent of 60S large ribosomal complex. Gene is expressed in root and shoot apical meristems and in lateral root primordia. Expression in lateral root primordia is induced by auxin.	ribosomal protein L16B	RPL16B
AT4G18760	0	0	0						RLP51	receptor like protein 51	""	receptor like protein 51	AtRLP51; RLP51; SNC2
AT4G18770	0	0	0						MYB98	myb domain protein 98	MYB98 is a member of the R2R3-MYB gene family; the members of which likely encode transcription factors. Within an ovule; MYB98 is expressed exclusively in the synergid cells; and mutations in this gene affect the female gametophyte specifically. myb98 female gametophytes are affected in two unique features of the synergid cell; pollen tube guidance and the filiform apparatus; but are otherwise normal. This suggests that MYB98 controls the development of specific features within the synergid cell during female gametophyte development. MYB98 also is expressed in trichomes and endosperm. Homozygous myb98 mutants exhibit no sporophytic defects; including trichome and endosperm defects.	myb domain protein 98	AtMYB98; MYB98
AT4G18800	0	0	0						RABA1d	RAB GTPase homolog A1D	Encodes RabA1d; a member of the RabA subfamily of small Rab GTPases.	RAB GTPase homolog A1D	ATHSGBP; ATRAB11B; ATRABA1D; RABA1d
AT4G18815	0	0	0						AT4G18815	""	""	pre-tRNA	""
AT4G18823	0	0	0						AT4G18823	""	Encodes a defensin-like (DEFL) family protein.	Defensin-like (DEFL) family protein	""
AT4G18830	0	0	0						OFP5	ovate family protein 5	Member of the ovate protein family.Interacts with BLH1 and KNAT3. Regulates the subcellular localization of BLH1.I May also directly affect microtubule organization via interactions with TON2.	ovate family protein 5	ATOFP5; OFP5
AT4G18840	0.167164	0	0.334329	0.898264	4.08047	0.220137	0.825764		AT4G18840	""	""	Pentatricopeptide repeat (PPR-like) superfamily protein	""
AT4G18860	0.312992	0.313359	0.312626	-0.0635048	3.30051	-0.0192409	0.984649		AT4G18860	""	""	""	""
AT4G18870	0	0	0						AT4G18870	""	""	E2F/DP family winged-helix DNA-binding domain	""
AT4G18900	1.78858	1.30197	2.27519	0.780998	1.51067	0.516987	0.605165		AT4G18900	""	""	Transducin/WD40 repeat-like superfamily protein	""
AT4G18905	0	0	0						AT4G18905	""	""	Transducin/WD40 repeat-like superfamily protein	""
AT4G18910	0.326248	0	0.652497	1.80145	3.46918	0.519274	0.60357		NIP1;2	NOD26-like intrinsic protein 1;2	Encodes an aquaporin homolog. Functions in arsenite transport and tolerance.When expressed in yeast cells can conduct hydrogen peroxide into those cells.	NOD26-like intrinsic protein 1;2	ATNLM2; NIP1;2; NLM2
AT4G18960	0	0	0						AG	AGAMOUS	Floral homeotic gene encoding a MADS domain transcription factor. Specifies floral meristem and carpel and stamen identity. Binds CArG box sequences. It is the only C function gene. It interacts genetically with the other homeotic genes to specify the floral organs.	K-box region and MADS-box transcription factor family protein	AG
AT4G18970	0	0	0						AT4G18970	""	GDSL-motif esterase/acyltransferase/lipase. Enzyme group with broad substrate specificity that may catalyze acyltransfer or hydrolase reactions with lipid and non-lipid substrates.	GDSL-like Lipase/Acylhydrolase superfamily protein	""
AT4G18980	0	0	0						AtS40-3	AtS40-3	Encodes a nuclear-targeted protein AtS40-3 that modulates senescence associated gene expression.	AtS40-3	AtS40-3
AT4G19000	0.328249	0.656498	0	-1.88489	3.19642	-0.589687	0.555401		IWS2	""	The C-terminal portion of this protein has homology to the C-termini of the IWS1 (Interacts With Spt6) proteins found in yeast and humans.	Transcription elongation factor (TFIIS) family protein	ATIWS2; IWS2
AT4G19006	0	0	0						AT4G19006	""	""	Proteasome component (PCI) domain protein	""
AT4G19030	0.495047	0.343139	0.646955	0.8297	2.642	0.314042	0.753489		NLM1	NOD26-like major intrinsic protein 1	an aquaporin whose expression level is reduced by ABA; NaCl; dark; and desiccation. is expressed at relatively low levels under normal conditions. Also functions in arsenite transport and tolerance.	NOD26-like major intrinsic protein 1	AT-NLM1; ATNLM1; NIP1;1; NLM1
AT4G19035	0	0	0						LCR7	low-molecular-weight cysteine-rich 7	Encodes a member of a family of small;secreted; cysteine rich protein with sequence similarity to the PCP (pollen coat protein) gene family.	low-molecular-weight cysteine-rich 7	LCR7
AT4G19050	0	0	0						AT4G19050	""	""	NB-ARC domain-containing disease resistance protein	""
AT4G19090	0.977609	0.313359	1.64186	2.16739	2.00237	1.08241	0.279069		AT4G19090	""	""	Protein of unknown function (DUF594)	""
AT4G19100	0	0	0						PAM68	photosynthesis affected mutant 68	Protein of unknown function (DUF3464) involved in photosystem II assembly.	Protein of unknown function (DUF3464)	PAM68
AT4G19160	0.156313	0	0.312626	0.898264	4.08047	0.220137	0.825764		AT4G19160	""	""	""	""
AT4G19185	0.156313	0	0.312626	0.898264	4.08047	0.220137	0.825764		UMAMIT2	Usually multiple acids move in and out Transporters 2	nodulin MtN21-like transporter family protein	nodulin MtN21 /EamA-like transporter family protein	UMAMIT2
AT4G19220	1.50608	2.07428	0.937878	-1.11444	1.72645	-0.645511	0.518596		AT4G19220	""	""	Tetratricopeptide repeat (TPR)-like superfamily protein	""
AT4G19250	0	0	0						AT4G19250	""	""	Galactose oxidase/kelch repeat superfamily protein	""
AT4G19260	0	0	0						AT4G19260	""	""	Galactose oxidase/kelch repeat superfamily protein	""
AT4G19270	0.51564	0.705031	0.326248	-0.998287	2.60948	-0.382561	0.702045		AT4G19270	""	""	""	""
AT4G19275	0	0	0						AT4G19275	""	""	""	""
AT4G19280	0	0	0						AT4G19280	""	""	transposable element gene	""
AT4G19290	0	0	0						AT4G19290	""	""	transposable element gene	""
AT4G19300	0	0	0						AT4G19300	""	""	transposable element gene	""
AT4G19305	0	0	0						AT4G19305	""	""	transposable element gene	""
AT4G19330	0	0	0						AT4G19330	""	Encodes a Kelch Repeat F-box protein involved in seed germination. In the current Araport11 annotation; At4g19330 is misannotated and is actually comprised of two genes with the more 3&
AT4G19340	0	0	0						AT4G19340	""	""	SCD6 protein-related	""
AT4G19360	0.651726	0.656498	0.646955	-0.0379039	2.28916	-0.016558	0.986789		AT4G19360	""	""	SCD6 protein-related	""
AT4G19370	0.156679	0.313359	0	-1.02529	4.08047	-0.251267	0.801607		AT4G19370	""	""	Protein of unknown function (DUF1218)	MWL-2
AT4G19390	0	0	0						AT4G19390	""	""	Uncharacterised protein family (UPF0114)	""
AT4G19420	0.656132	0.999637	0.312626	-1.5267	2.38191	-0.640956	0.521551		AT4G19420	""	""	Pectinacetylesterase family protein	PAE8
AT4G19430	0	0	0						AT4G19430	""	""	""	""
AT4G19450	0	0	0						AT4G19450	""	""	Major facilitator superfamily protein	""
AT4G19452	0	0	0						AT4G19452	""	pseudogene of F-box family protein	""	""
AT4G19470	0	0	0						AT4G19470	""	""	Leucine-rich repeat (LRR) family protein	""
AT4G19480	0	0	0						AT4G19480	""	""	""	""
AT4G19485	0	0	0						AT4G19485	""	""	""	""
AT4G19520	0.17157	0.343139	0	-1.02529	4.08047	-0.251267	0.801607		AT4G19520	""	""	disease resistance protein (TIR-NBS-LRR class) family	""
AT4G19530	0	0	0						AT4G19530	""	Encodes a TIR-NB-LRR resistance protein. Transient expression in tobacco induces cell death.	disease resistance protein (TIR-NBS-LRR class) family	""
AT4G19620	0	0	0						AT4G19620	""	""	""	""
AT4G19630	1.52522	2.05553	0.994905	-1.05684	1.55553	-0.67941	0.496878		AT4G19630	""	""	winged-helix DNA-binding transcription factor family protein	""
AT4G19633	0	0	0						AT4G19633	""	pseudogene of heat shock factor related protein	""	""
AT4G19650	0	0	0						AT4G19650	""	""	Mitochondrial transcription termination factor family protein	mTERF26
AT4G19660	0	0	0						NPR4	NPR1-like protein 4	Encodes NPR4; a ankyrin repeat BTB/POZ domain-containing protein with 36% sequence identity with NPR1. Mutants are more susceptible to the bacterial pathogen Pseudomonas syringe pv. tomato DC3000 and to the fungal pathogen Erysiphe cichoracearum; but do not differ markedly from wild type in interaction with virulent and avirulent strains of the oomycete Peronospora parasitica. NPR4 is required for basal defense against pathogens; and may be implicated in the cross-talk between the SA- and JA-dependent signaling pathways. NPR3 and NPR4 are receptors for the immune signal salicylic acid.	NPR1-like protein 4	ATNPR4; NPR4
AT4G19680	0	0	0						IRT2	iron regulated transporter 2	encodes an iron transporter whose expression is induced by iron and zinc deficiency. Gene is specifically expressed in the external cell layers of the root subapical zone.	iron regulated transporter 2	ATIRT2; IRT2
AT4G19690	0	0	0						IRT1	iron-regulated transporter 1	The gene encodes Fe2+ transporter protein. It is a member of the Zrt/Irt-like protein (ZIP) family of transporters. AtIRT1 has broad specificity for divalent heavy metals; mediating the transport of zinc; manganese; cobalt and cadmium under Fe-deficient conditions. IRT1 is monoubiquitinated to promote endocytic trafficking. The mRNA is cell-to-cell mobile.	iron-regulated transporter 1	ATIRT1; IRT1
AT4G19710	1.89226	2.47698	1.30753	-0.907116	1.42768	-0.635378	0.525182		AK-HSDH II	aspartate kinase-homoserine dehydrogenase ii	Encodes a bifunctional aspartate kinase/homoserine dehydrogenase. These two activities catalyze the first and the third steps toward the synthesis of the essential amino acids threonine; isoleucine and methionine.	aspartate kinase-homoserine dehydrogenase ii	AK-HSDH; AK-HSDH II
AT4G19720	0.848859	1.03714	0.660577	-0.651392	2.06989	-0.314698	0.752991		AT4G19720	""	""	Glycosyl hydrolase family protein with chitinase insertion domain	""
AT4G19730	0	0	0						AT4G19730	""	""	Glycosyl hydrolase superfamily protein	""
AT4G19740	0	0	0						AT4G19740	""	""	Glycosyl hydrolase superfamily protein	""
AT4G19750	0	0	0						AT4G19750	""	""	Glycosyl hydrolase family protein with chitinase insertion domain	""
AT4G19760	0	0	0						AT4G19760	""	""	Glycosyl hydrolase family protein with chitinase insertion domain	""
AT4G19770	0	0	0						AT4G19770	""	""	Glycosyl hydrolase family protein with chitinase insertion domain	""
AT4G19790	0	0	0						AT4G19790	""	""	transposable element gene	""
AT4G19800	0	0	0						AT4G19800	""	""	Glycosyl hydrolase family protein with chitinase insertion domain	""
AT4G19810	0	0	0						ChiC	class V chitinase	ChiC encodes a Class V chitinase that is a part of glycoside hydrolase family 18 based on CAZy groupings. It appears to primarily act as an exochitinase in vitro where it predominantly cleaves a chitobiose (GlcNAc)2 residue from the non-reducing end of a chitin oligosaccharide. However; it shows some minor endochitinase activity in vitro; as well. A putative 24 amino-acid signal peptide may direct this protein to the secretory system and it has been detected in cell wall apoplastic fluid. RT-PCR experiments demonstrate that ChiC transcript levels are increased in response to abscisisc acid; jasmonic acid; and NaCl stress. Microarray results also suggest that transcript levels rise in response to osmotic stress; two fungal pathogens; a bacterial pathogen; and the elicitor flagellin. The mRNA is cell-to-cell mobile.	Glycosyl hydrolase family protein with chitinase insertion domain	ChiC
AT4G19820	0	0	0						AT4G19820	""	""	Glycosyl hydrolase family protein with chitinase insertion domain	""
AT4G19840	0	0	0						PP2-A1	phloem protein 2-A1	encodes a phloem lectin; similar to phloem lectin in cucumber and celery. Gene is expressed in the phloem; predominantly in the companion cells. The mRNA is cell-to-cell mobile.	phloem protein 2-A1	AN5; ATPP2-A1; ATPP2A-1; PP2-A1
AT4G19850	0.180946	0.361892	0	-1.02529	4.08047	-0.251267	0.801607		PP2-A2	phloem protein 2-A2	encodes a protein similar to phloem protein 2 in cucumber. a member of a large gene family.	lectin-related	AN3; ATPP2-A2; PP2-A2; PP2A2
AT4G19865	0	0	0						AT4G19865	""	""	Galactose oxidase/kelch repeat superfamily protein	""
AT4G19900	1.45977	1.313	1.60654	0.277845	1.60653	0.172948	0.862692		AT4G19900	""	""	alpha 1;4-glycosyltransferase family protein	""
AT4G19902	0.17157	0.343139	0	-1.02529	4.08047	-0.251267	0.801607		AT4G19902	""	""	""	""
AT4G19905	0	0	0						LCR38	low-molecular-weight cysteine-rich 38	Encodes a member of a family of small;secreted; cysteine rich protein with sequence similarity to the PCP (pollen coat protein) gene family.	low-molecular-weight cysteine-rich 38	LCR38
AT4G19910	0.180946	0.361892	0	-1.02529	4.08047	-0.251267	0.801607		AT4G19910	""	""	Toll-Interleukin-Resistance (TIR) domain family protein	""
AT4G19920	0	0	0						AT4G19920	""	""	Toll-Interleukin-Resistance (TIR) domain family protein	""
AT4G19925	0	0	0						AT4G19925	""	""	Toll-Interleukin-Resistance (TIR) domain family protein	""
AT4G19930	0.480157	0.313359	0.646955	0.829683	2.66606	0.311202	0.755647		AT4G19930	""	""	F-box and associated interaction domains-containing protein	""
AT4G19940	0	0	0						AT4G19940	""	""	F-box and associated interaction domains-containing protein	""
AT4G19975	0	0	0						AT4G19975	""	""	""	""
AT4G19980	0	0	0						AT4G19980	""	""	""	""
AT4G19990	0.334694	0.343139	0.326248	-0.0635044	3.22455	-0.019694	0.984287		FRS1	FAR1-related sequence 1	""	FAR1-related sequence 1	FRS1
AT4G20000	0	0	0						AT4G20000	""	""	VQ motif-containing protein	""
AT4G20020	0	0	0						MORF1	multiple organellar RNA editing factor 1	Encodes a protein involved in RNA editing in mitochondria. Member of MORF family consisting of of nine full-length proteins encoded in the nuclear genome. MORF proteins are required for all RNA editing events in plastids and for many; possibly also all; sites in mitochondria. Potential link between the RNA binding PPR protein and the protein contributing the enzymatic activity in RNA editing.	""	MORF1
AT4G20030	0	0	0						AT4G20030	""	""	RNA-binding (RRM/RBD/RNP motifs) family protein	""
AT4G20040	0	0	0						AT4G20040	""	""	Pectin lyase-like superfamily protein	""
AT4G20050	1.6273	1.65614	1.59845	-0.0556473	1.48166	-0.0375574	0.970041		QRT3	QUARTET 3	Encodes a polygalacturonase that plays a direct role in degrading the pollen mother cell wall during microspore development.	Pectin lyase-like superfamily protein	QRT3
AT4G20080	0.484562	0.656498	0.312626	-0.927483	2.65991	-0.348689	0.727322		AT4G20080	""	""	Calcium-dependent lipid-binding (CaLB domain) plant phosphoribosyltransferase family protein	MCTP11
AT4G20090	0	0	0						EMB1025	embryo defective 1025	""	Pentatricopeptide repeat (PPR) superfamily protein	EMB1025
AT4G20095	0	0	0						AT4G20095	""	""	Protein of unknown function (DUF626)	""
AT4G20100	0	0	0						AT4G20100	""	""	PQ-loop repeat family protein / transmembrane family protein	""
AT4G20110	0.682439	0.361892	1.00299	1.45068	2.50877	0.578243	0.5631		VSR7	VACUOLAR SORTING RECEPTOR 7	""	VACUOLAR SORTING RECEPTOR 7	BP80-3;1; VSR3;1; VSR7
AT4G20115	0	0	0						AT4G20115	""	""	pre-tRNA	""
AT4G20130	0.69622	0.723783	0.668657	-0.097781	2.48598	-0.0393329	0.968625		PTAC14	plastid transcriptionally active 14	""	plastid transcriptionally active 14	PTAC14; TAC14
AT4G20140	0	0	0						GSO1	GASSHO1	Encodes GASSHO1 (GSO1); a putative leucine-rich repeat transmembrane-type receptor kinase. GSO1 and a homolog GSO2 (At5g44700) are required for the formation of a normal epidermal surface during embryogenesis. Necessary for localizing CASPARIAN STRIP DOMAIN PROTEINS (CASPs) - major players of endodermal differentiation - into an uninterrupted; ring-like domain.	Leucine-rich repeat transmembrane protein kinase	GSO1; SGN3
AT4G20170	1.75726	2.53324	0.981283	-1.35219	1.70968	-0.790902	0.429001		GALS3	galactan synthase 3	""	Domain of unknown function (DUF23)	GALS3
AT4G20190	0	0	0						AT4G20190	""	""	""	""
AT4G20200	0	0	0						AT4G20200	""	""	Terpenoid cyclases/Protein prenyltransferases superfamily protein	""
AT4G20210	0.167164	0	0.334329	0.898264	4.08047	0.220137	0.825764		AT4G20210	""	""	Terpenoid cyclases/Protein prenyltransferases superfamily protein	TPS08
AT4G20220	0	0	0						AT4G20220	""	""	Reverse transcriptase (RNA-dependent DNA polymerase)	""
AT4G20235	0	0	0						CYP71A28	cytochrome P450; family 71; subfamily A; polypeptide 28	""	cytochrome P450; family 71; subfamily A; polypeptide 28	CYP71A28
AT4G20240	0.163124	0	0.326248	0.898264	4.08047	0.220137	0.825764		CYP71A27	cytochrome P450; family 71; subfamily A; polypeptide 27	putative cytochrome P450	cytochrome P450; family 71; subfamily A; polypeptide 27	CYP71A27
AT4G20250	0	0	0						AT4G20250	""	""	""	""
AT4G20270	0	0	0						BAM3	BARELY ANY MERISTEM 3	Encodes a CLAVATA1-related receptor kinase-like protein required for both shoot and flower meristem function. It has a broad expression pattern and is involved in vascular strand development in the leaf; control of leaf shape; size and symmetry; male gametophyte development and ovule specification and function. The mRNA is cell-to-cell mobile.	Leucine-rich receptor-like protein kinase family protein	BAM3
AT4G20290	0	0	0						AT4G20290	""	""	""	""
AT4G20310	1.63834	0.705031	2.57166	1.90687	1.58983	1.19942	0.230366		AT4G20310	""	Encodes a Golgi-localized protease that can cleave the transcription factors bZIP17 and bZIP28 that are translocated from the ER through the Golgi so that the transcription factors can be released to translocate into the nucleus.	Peptidase M50 family protein	S2P
AT4G20320	0.163124	0	0.326248	0.898264	4.08047	0.220137	0.825764		AT4G20320	""	Cytidine triphosphate synthase.	CTP synthase family protein	CTPS4
AT4G20350	0.327883	0.343139	0.312626	-0.0635045	3.24754	-0.0195546	0.984399		AT4G20350	""	Putative RNA demethylase involved in seed germination; seedling growth and abiotic stress responses.	oxidoreductases	ALKBH6
AT4G20362	0	0	0
AT4G20365	0	0	0						AT4G20365	""	""	transposable element gene	""
AT4G20370	0	0	0						TSF	TWIN SISTER OF FT	Encodes a floral inducer that is a homolog of FT. Plants overexpressing this gene flower earlier than Col. Loss-of-function mutations flower later in short days. TSF and FT play overlapping roles in the promotion of flowering; with FT playing the dominant role and together playing an antagonistic role to TFL1 in the determination of inflorescence meristem identity. .TSF sequences show extensive variation in different accessions and may contribute to quantitative variation in flowering time in these accessions. TSF has a complex pattern of spatial expression; it is expressed mainly in phloem and expression is regulated by daylength and vernalization.	PEBP (phosphatidylethanolamine-binding protein) family protein	TSF
AT4G20420	0	0	0						AT4G20420	""	""	Tapetum specific protein TAP35/TAP44	""
AT4G20430	0	0	0						AT4G20430	""	""	Subtilase family protein	""
AT4G20440	0.338734	0.343139	0.334329	-0.0635044	3.21126	-0.0197755	0.984222		smB	small nuclear ribonucleoprotein associated protein B	""	small nuclear ribonucleoprotein associated protein B	smB
AT4G20450	0.156679	0.313359	0	-1.02529	4.08047	-0.251267	0.801607		AT4G20450	""	""	Leucine-rich repeat protein kinase family protein	""
AT4G20500	0.180946	0.361892	0	-1.02529	4.08047	-0.251267	0.801607		AT4G20500	""	""	transposable element gene	""
AT4G20510	0.326248	0	0.652497	1.80145	3.46918	0.519274	0.60357		AT4G20510	""	""	transposable element gene	""
AT4G20520	0	0	0						AT4G20520	""	""	RNA binding;RNA-directed DNA polymerases	""
AT4G20530	0	0	0						AT4G20530	""	""	Protein with domains of unknown function (DUF26 and DUF1204)	""
AT4G20535	0	0	0						AT4G20535	""	""	""	""
AT4G20540	0	0	0						AT4G20540	""	""	Protein with domains of unknown function (DUF26 and DUF1204)	""
AT4G20545	0	0	0						AT4G20545	""	""	""	""
AT4G20550	0	0	0						AT4G20550	""	""	Protein with domains of unknown function (DUF26 and DUF1204)	""
AT4G20555	0	0	0						AT4G20555	""	""	""	""
AT4G20560	0	0	0						AT4G20560	""	""	Protein with domains of unknown function (DUF26 and DUF1204)	""
AT4G20565	0	0	0						AT4G20565	""	""	""	""
AT4G20570	0	0	0						AT4G20570	""	""	Protein with domains of unknown function (DUF26 and DUF1204)	""
AT4G20575	0	0	0						AT4G20575	""	""	""	""
AT4G20580	0	0	0						AT4G20580	""	""	Protein with domains of unknown function (DUF26 and DUF1204)	""
AT4G20590	0	0	0						AT4G20590	""	""	Protein with domains of unknown function (DUF26 and DUF1204)	""
AT4G20600	0	0	0						AT4G20600	""	""	Protein with domains of unknown function (DUF26 and DUF1204)	""
AT4G20610	0	0	0						AT4G20610	""	""	Protein with domains of unknown function (DUF26 and DUF1204)	""
AT4G20620	0	0	0						AT4G20620	""	""	Protein with domains of unknown function (DUF26 and DUF1204)	""
AT4G20630	0	0	0						AT4G20630	""	""	Protein with domains of unknown function (DUF26 and DUF1204)	""
AT4G20640	0	0	0						AT4G20640	""	""	Protein with domains of unknown function (DUF26 and DUF1204)	""
AT4G20645	0	0	0						AT4G20645	""	""	""	""
AT4G20650	1.65359	2.32036	0.986825	-1.25314	1.51473	-0.827301	0.408067		AT4G20650	""	""	receptor-like protein kinase-related	""
AT4G20680	1.47632	1.64511	1.30753	-0.352274	1.49872	-0.23505	0.81417		AT4G20680	""	""	Domain of unknown function (DUF26)	""
AT4G20703	0	0	0						AT4G20703	""	""	""	""
AT4G20707	1.85955	2.08531	1.63378	-0.341923	1.34495	-0.254228	0.799319		AT4G20707	""	""	""	""
AT4G20710	0.167164	0	0.334329	0.898264	4.08047	0.220137	0.825764		AT4G20710	""	Pseudogene of AT4G20710; DUF-26 IntrePro domain family protein	""	""
AT4G20735	0	0	0						AT4G20735	""	""	""	""
AT4G20740	0.810079	0	1.62016	3.11514	2.14851	1.44991	0.147084		EMB3131	EMBRYO DEFECTIVE 3131	""	Pentatricopeptide repeat (PPR-like) superfamily protein	EMB3131
AT4G20770	0.167164	0	0.334329	0.898264	4.08047	0.220137	0.825764		AT4G20770	""	""	Pentatricopeptide repeat (PPR) superfamily protein	""
AT4G20800	0.658537	0.656498	0.660577	-0.0195899	2.28198	-0.00858462	0.993151		AT4G20800	""	""	FAD-binding Berberine family protein	AtBBE17
AT4G20810	0	0	0						AT4G20810	""	""	transcription initiation factor IIE (TFIIE) alpha subunit family protein / general transcription factor TFIIE family protein	""
AT4G20820	0	0	0						AT4G20820	""	""	FAD-binding Berberine family protein	AtBBE18
AT4G20835	1.00958	1.38028	0.638874	-1.0903	1.86966	-0.583154	0.55979		AT4G20835	""	""	""	""
AT4G20840	0	0	0						AT4G20840	""	Encodes an oligogalacturonide oxidase that inactivates the elicitor-active oligogalacturonides (OGs).	FAD-binding Berberine family protein	AtBBE21; OGOX2
AT4G20860	1.8257	2.06656	1.58483	-0.361325	1.42738	-0.253139	0.800161		AT4G20860	""	involved in the generation of H2O2 from reduced compounds	FAD-binding Berberine family protein	AtBBE22; BBE22; CELLOX
AT4G20900	0	0	0						MS5	MALE-STERILE 5	Encodes a tetratricopeptide repeat protein required for cell cycle exit after meiosis II.ms5 mutants are male sterile; pollen tetrads undergo an extra round of division after meiosis II without chromosome replication; resulting in chromosome abnormalities. Gene product has some similarity to SCP1; a rat synaptonemal complex protein.	Tetratricopeptide repeat (TPR)-like superfamily protein	MS5; TDM1
AT4G20910	1.52669	2.06656	0.986825	-1.06846	1.55575	-0.686785	0.492218		HEN1	HUA ENHANCER 1	Encodes an enhancer of hua1 and hua2 tha acts to specify reproductive organ identities and to repress A gene function. HEN1 also shares AG's non-homeotic function in controlling floral determinacy. Mutants display corymb-like inflorescences. HEN1 is a methyltransferase that methylates miRNAs and siRNAs on the ribose of the last nucleotide. The 3'-end methylation probably protects the 3' ends of the small RNAs from uridylation.	double-stranded RNA binding protein-related / DsRBD protein-related	CRM2; HEN1
AT4G20930	0.17157	0.343139	0	-1.02529	4.08047	-0.251267	0.801607		AT4G20930	""	Encodes a 3-hydroxyisobutyrate dehydrogenase.	6-phosphogluconate dehydrogenase family protein	HDH1
AT4G20940	0	0	0						GHR1	GUARD CELL HYDROGEN PEROXIDE-RESISTANT 1	Encodes a plasma-membrane localized LRR receptor-like protein involved in both ABA and H202 mediated signaling involved in stomatal movement. TAIR10 annotation for this gene has a low confidence score (2-star). See Comments field for structural annotation by the community.	Leucine-rich receptor-like protein kinase family protein	GHR1
AT4G20953	1.35769	1.74217	0.973203	-0.824996	1.58681	-0.519909	0.603127		AT4G20953	""	""	""	""
AT4G20970	0	0	0						AT4G20970	""	""	basic helix-loop-helix (bHLH) DNA-binding superfamily protein	""
AT4G20980	1.96296	0.361892	3.56402	3.29086	1.64776	1.99717	0.0458063		AT4G20980	""	""	Eukaryotic translation initiation factor 3 subunit 7 (eIF-3)	""
AT4G20990	0.312992	0.313359	0.312626	-0.0635048	3.30051	-0.0192409	0.984649		ACA4	alpha carbonic anhydrase 4	""	alpha carbonic anhydrase 4	ACA4; ATACA4
AT4G21000	0.180946	0.361892	0	-1.02529	4.08047	-0.251267	0.801607		ACA6	alpha carbonic anhydrase 6	""	alpha carbonic anhydrase 6	ACA6; ATACA6
AT4G21020	0	0	0						AT4G21020	""	""	Late embryogenesis abundant protein (LEA) family protein	""
AT4G21030	0	0	0						ATDOF4.2	""	Encodes a nuclear protein that can bind DNA in a sequence specific manner and is involved in seed coat development and shoot branching. It has been shown to activate transcription of a target gene; AtEXPA9.	Dof-type zinc finger domain-containing protein	ATDOF4.2; ATDOF4;2
AT4G21040	0	0	0						DOF4.3	DNA-binding with One Finger 4.3	""	Dof-type zinc finger domain-containing protein	AtDOF4.3; DOF4.3
AT4G21050	0	0	0						DOF4.4	DNA-binding with One Finger 4.4	Encodes a transcriptional activator involved in shoot branching and silique development. Involved in shoot regenaration from root explants.	Dof-type zinc finger domain-containing protein	AtDOF4.4; DOF4.4
AT4G21063	0	0	0
AT4G21080	0	0	0						DOF4.5	DNA-binding with One Finger 4.5	""	Dof-type zinc finger domain-containing protein	AtDOF4.5; DOF4.5
AT4G21130	1.67122	2.36117	0.981283	-1.27522	1.51244	-0.84315	0.399144		EMB2271	EMBRYO DEFECTIVE 2271	similar to man and yeast U3-55K genes; involved in processing of pre-ribosomal RNA.	Transducin/WD40 repeat-like superfamily protein	EMB2271
AT4G21140	1.6762	2.03678	1.31561	-0.638229	1.46246	-0.436408	0.66254		AT4G21140	""	""	""	""
AT4G21170	0	0	0						AT4G21170	""	""	Tetratricopeptide repeat (TPR)-like superfamily protein	""
AT4G21190	0.858779	1.39131	0.326248	-1.98737	2.19267	-0.906369	0.36474		emb1417	embryo defective 1417	""	Pentatricopeptide repeat (PPR) superfamily protein	emb1417
AT4G21200	0	0	0						GA2OX8	gibberellin 2-oxidase 8	Encodes a protein with gibberellin 2-oxidase activity which acts specifically on C-20 gibberellins.	gibberellin 2-oxidase 8	ATGA2OX8; GA2OX8
AT4G21210	0.484196	0.343139	0.625252	0.794202	2.82847	0.280788	0.778873		RP1	PPDK regulatory protein	Encodes a PPDK regulatory protein that has both protein kinase and protein phosphatase activities towards PPDK (pyruvate orthophosphate dikinase).	PPDK regulatory protein	ATRP1; RP1
AT4G21213	0	0	0						AT4G21213	""	This gene encodes a small protein and has either evidence of transcription or purifying selection.	""	""
AT4G21220	0	0	0						LpxD2	lipid X D2	""	Trimeric LpxA-like enzymes superfamily protein	AtLpxD2; LpxD2
AT4G21230	0	0	0						CRK27	cysteine-rich RLK (RECEPTOR-like protein kinase) 27	Encodes a cysteine-rich receptor-like protein kinase.	cysteine-rich RLK (RECEPTOR-like protein kinase) 27	CRK27
AT4G21240	0	0	0						AT4G21240	""	""	F-box and associated interaction domains-containing protein	""
AT4G21250	0	0	0						AT4G21250	""	""	Sulfite exporter TauE/SafE family protein	""
AT4G21260	0	0	0						AT4G21260	""	""	Sulfite exporter TauE/SafE family protein	""
AT4G21270	0.156313	0	0.312626	0.898264	4.08047	0.220137	0.825764		ATK1	kinesin 1	Encodes a kinesin-like motor protein heavy chain. Loss of function mutations have reduced fertility and are defective in spindle formation in male meiosis.	kinesin 1	ATK1; KATA; KATAP
AT4G21280	0	0	0						PSBQA	photosystem II subunit QA	Encodes the PsbQ subunit of the oxygen evolving complex of photosystem II.	photosystem II subunit QA	PSBQ; PSBQ-1; PSBQA
AT4G21300	1.30475	1.33175	1.27775	-0.0602241	1.62006	-0.0371739	0.970346		AT4G21300	""	""	Tetratricopeptide repeat (TPR)-like superfamily protein	AtDEK36
AT4G21310	0.156313	0	0.312626	0.898264	4.08047	0.220137	0.825764		AT4G21310	""	DUF1218 family member.	Protein of unknown function (DUF1218)	DEAL2
AT4G21320	1.52265	2.06656	0.978745	-1.07482	1.62684	-0.660682	0.508817		HSA32	HEAT-STRESS-ASSOCIATED 32	Encodes heat-stress-associated 32-kD protein. Up-regulated by heat shock. Thermotolerance in a knockout mutant was compromised following a long recovery period (> 24 h) after acclimation heat shock treatment.	Aldolase-type TIM barrel family protein	HSA32
AT4G21330	0.966757	0.343139	1.59037	2.13333	2.08827	1.02158	0.306981		DYT1	DYSFUNCTIONAL TAPETUM 1	Encodes a bHLH transcription factor strongly expressed in the tapetum from late anther stage 5 to early stage 6; and at a lower level in meiocytes. dyt1 mutant exhibits abnormal anther morphology beginning at anther stage 4. DYT1 acts downstream of SPL/NZZ and EMS1/EXS ; and regulates the expression of downstream genes like AMS; MS1 and other tapetum preferential genes for pollen development; primarily via TDF1.	basic helix-loop-helix (bHLH) DNA-binding superfamily protein	DYT1
AT4G21340	0	0	0						B70	""	""	basic helix-loop-helix (bHLH) DNA-binding superfamily protein	B70
AT4G21350	0	0	0						PUB8	plant U-box 8	Encodes a U-box/ARM repeat protein required fore self-incompatibility.	plant U-box 8	B80; PUB8
AT4G21366	0	0	0						AT4G21366	""	""	Protein kinase superfamily protein	""
AT4G21380	0	0	0						RK3	receptor kinase 3	encodes a putative receptor-like serine/threonine protein kinases that is similar to Brassica self-incompatibility (S) locus. Expressed in root. Shoot expression limited to limited to the root-hypocotyl transition zone and at the base of lateral roots as well as in axillary buds; and pedicels.	receptor kinase 3	ARK3; RK3
AT4G21390	0.676359	1.01839	0.334329	-1.54533	2.2521	-0.68617	0.492606		B120	""	""	S-locus lectin protein kinase family protein	B120
AT4G21400	0.632796	0.626717	0.638874	-0.00549366	2.42667	-0.00226387	0.998194		CRK28	cysteine-rich RLK (RECEPTOR-like protein kinase) 28	Encodes a cysteine-rich receptor-like protein kinase.	cysteine-rich RLK (RECEPTOR-like protein kinase) 28	CRK28
AT4G21437	0	0	0						AT4G21437	""	unknown pseudogene	""	""
AT4G21440	0	0	0						MYB102	MYB-like 102	Encodes a MYB transcription factor involved in wounding and osmotic stress response. Member of the R2R3 factor gene family.	MYB-like 102	ATM4; ATMYB102; MYB102
AT4G21445	0	0	0						AT4G21445	""	CRR9 gene encodes a novel stromal protein without any known functional domains or motifs. It is highly conserved in cyanobacteria and land plants but not in green algae.	""	CRR9
AT4G21450	0.837078	1.36153	0.312626	-1.96348	2.09513	-0.937162	0.348675		AT4G21450	""	""	PapD-like superfamily protein	""
AT4G21460	1.29721	0.67525	1.91916	1.51133	1.79451	0.842197	0.399678		AT4G21460	""	""	Ribosomal protein S24/S35; mitochondrial	""
AT4G21500	0	0	0						AT4G21500	""	""	""	""
AT4G21510	0	0	0						FBS2	F-box stress induced 2	""	F-box family protein	AtFBS2; FBS2
AT4G21515	0	0	0						AT4G21515	""	""	""	""
AT4G21520	0	0	0						AT4G21520	""	""	Transducin/WD40 repeat-like superfamily protein	WRAP53
AT4G21534	0.361892	0.723783	0	-1.99842	3.33538	-0.599157	0.549068		SPHK2	sphingosine kinase 2	""	Diacylglycerol kinase family protein	SPHK2
AT4G21550	0	0	0						VAL3	VP1/ABI3-like 3	""	VP1/ABI3-like 3	VAL3
AT4G21585	0	0	0						ENDO4	endonuclease 4	Encodes a putative endonuclease but no demonstrable endonuclease activity; either towards single stranded DNA or mismatches; has been seen in vitro.	endonuclease 4	ENDO4
AT4G21590	0	0	0						ENDO3	endonuclease 3	Encodes a putative endonuclease but no demonstrable endonuclease activity; either towards single stranded DNA or mismatches; has been seen in vitro. Activated by AGAMOUS in a cal-1; ap1-1 background. Expressed in the floral meristem and during stamen development.	endonuclease 3	ENDO3
AT4G21600	0.51968	0.705031	0.334329	-0.998197	2.60354	-0.3834	0.701423		ENDO5	endonuclease 5	Encodes a protein with mismatch-specific endonuclease activity with a preference for T/G; A/G; and G/G of single base mismatches. It also has the ability to cleave indel types of mismatches (heteroduplexes with loops).	endonuclease 5	ENDO5
AT4G21605	0	0	0						AT4G21605	""	""	""	""
AT4G21620	0	0	0						AT4G21620	""	""	glycine-rich protein	""
AT4G21630	0	0	0						AT4G21630	""	""	Subtilase family protein	""
AT4G21640	0	0	0						AT4G21640	""	""	Subtilase family protein	""
AT4G21650	0	0	0						AT4G21650	""	""	Subtilase family protein	SBT3.13
AT4G21680	0	0	0						NRT1.8	NITRATE TRANSPORTER 1.8	Encodes a nitrate transporter (NRT1.8). Functions in nitrate removal from the xylem sap. Mediates cadmium tolerance.	NITRATE TRANSPORTER 1.8	AtNPF7.2; NPF7.2; NRT1.8
AT4G21690	1.16003	0.686279	1.63378	1.25736	1.83478	0.68529	0.493161		GA3OX3	gibberellin 3-oxidase 3	""	gibberellin 3-oxidase 3	ATGA3OX3; GA3OX3
AT4G21730	0.156313	0	0.312626	0.898264	4.08047	0.220137	0.825764		AT4G21730	""	pseudogene of N-ethylmaleimide sensitive factor (NSF)	""	""
AT4G21740	0	0	0						AT4G21740	""	""	""	""
AT4G21745	0	0	0						AT4G21745	""	""	PAK-box/P21-Rho-binding family protein	""
AT4G21750	0	0	0						ATML1	MERISTEM LAYER 1	Encodes a homeobox protein similar to GL2. It is expressed in both the apical and basal daughter cells of the zygote as well as their progeny. Expression is detected starting the two-celled stage of embryo development and is later restricted to the outermost; epidermal cell layer from its inception. Its promoter is highly modular with each region contributing to specific aspects of the gene's spatial and temporal expression. Double mutant analysis with PDF2; another L1-specific gene; suggests that their functions are partially redundant and the absence of both of the genes result in abnormal shoot development.	Homeobox-leucine zipper family protein / lipid-binding START domain-containing protein	ATML1
AT4G21760	0	0	0						BGLU47	beta-glucosidase 47	""	beta-glucosidase 47	BGLU47
AT4G21780	0	0	0						AT4G21780	""	""	""	""
AT4G21800	0.343139	0.686279	0	-1.93625	3.40316	-0.568956	0.569386		QQT2	quatre-quart2	Encodes QQT2. Required for early embryo development. qqt1 mutant lines are embryo-defective. Participates in the organization of microtubules during cell division. Interacts with QQT1 (encoded by AT5G22370).	P-loop containing nucleoside triphosphate hydrolases superfamily protein	GPN1; QQT2
AT4G21830	0	0	0						MSRB7	methionine sulfoxide reductase B7	""	methionine sulfoxide reductase B7	ATMSRB7; MSRB7
AT4G21840	0	0	0						MSRB8	methionine sulfoxide reductase B8	""	methionine sulfoxide reductase B8	ATMSRB8; MSRB8
AT4G21850	0	0	0						MSRB9	methionine sulfoxide reductase B9	""	methionine sulfoxide reductase B9	ATMSRB9; MSRB9
AT4G21865	0	0	0						AT4G21865	""	""	""	""
AT4G21870	0.319803	0.313359	0.326248	-0.0635047	3.2758	-0.019386	0.984533		AT4G21870	""	HSP20-like chaperone	HSP20-like chaperones superfamily protein	""
AT4G21900	0.64732	0.343139	0.9515	1.39425	2.39054	0.583235	0.559735		PRORP3	proteinaceous RNase P 3	Encodes a proteinaceous RNase P that supports RNase P activity in vivo in both organelles and the nucleus. It is also involved in the maturation of small nucleolar RNA (snoRNA) and mRNA.	proteinaceous RNase P 3	PRORP3
AT4G21902	0	0	0						AT4G21902	""	""	""	""
AT4G21903	0	0	0						AT4G21903	""	""	MATE efflux family protein	""
AT4G21910	0.792416	0	1.58483	3.08936	2.32709	1.32756	0.184323		AT4G21910	""	""	MATE efflux family protein	""
AT4G21920	0.156679	0.313359	0	-1.02529	4.08047	-0.251267	0.801607		AT4G21920	""	""	""	""
AT4G21926	0	0	0						AT4G21926	""	""	""	""
AT4G21930	0	0	0						AT4G21930	""	""	Protein of unknown function; DUF584	""
AT4G21940	0.327883	0.343139	0.312626	-0.0635045	3.24754	-0.0195546	0.984399		CPK15	calcium-dependent protein kinase 15	member of Calcium Dependent Protein Kinase	calcium-dependent protein kinase 15	CPK15
AT4G21950	0	0	0						AT4G21950	""	""	""	""
AT4G21960	0	0	0						PRXR1	""	Encodes AT4g21960 (AT4g21960/T8O5_170). The mRNA is cell-to-cell mobile.	Peroxidase superfamily protein	PRXR1
AT4G21970	0	0	0						AT4G21970	""	""	Protein of unknown function; DUF584	""
AT4G22010	0	0	0						sks4	SKU5 similar 4	""	SKU5 similar 4	sks4
AT4G22020	0	0	0						AT4G22020	""	Probably not a pseudogene based on evidence for transcription (RNA-seq) and translation (Ribo-seq) described in PMID:27791167	""	""
AT4G22030	0	0	0						AT4G22030	""	""	F-box family protein with a domain of unknown function (DUF295)	AtFDB27
AT4G22040	0.163124	0	0.326248	0.898264	4.08047	0.220137	0.825764		AT4G22040	""	""	transposable element gene	""
AT4G22050	0	0	0						AT4G22050	""	""	Eukaryotic aspartyl protease family protein	""
AT4G22060	0	0	0						AT4G22060	""	""	F-box family protein with a domain of unknown function (DUF295)	AtFDB29
AT4G22080	0.156313	0	0.312626	0.898264	4.08047	0.220137	0.825764		RHS14	root hair specific 14	""	root hair specific 14	RHS14
AT4G22090	0.167164	0	0.334329	0.898264	4.08047	0.220137	0.825764		AT4G22090	""	""	Pectin lyase-like superfamily protein	""
AT4G22100	0	0	0						BGLU3	beta glucosidase 2	""	beta glucosidase 2	BGLU3
AT4G22105	0	0	0						SCRL26	SCR-like 26	Encodes a member of a family of small; secreted; cysteine rich proteins with sequence similarity to SCR (S locus cysteine-rich protein).	SCR-like 26	SCRL26
AT4G22110	0	0	0						AT4G22110	""	""	GroES-like zinc-binding dehydrogenase family protein	""
AT4G22115	0	0	0						SCRL14	SCR-like 14	Encodes a member of a family of small; secreted; cysteine rich proteins with sequence similarity to SCR (S locus cysteine-rich protein).	SCR-like 14	SCRL14
AT4G22120	0.495047	0.343139	0.646955	0.8297	2.642	0.314042	0.753489		AT4G22120	""	Calcium-permeable stretch activated cation channel.	ERD (early-responsive to dehydration stress) family protein	CSC1; OSCA1.2
AT4G22130	0.156679	0.313359	0	-1.02529	4.08047	-0.251267	0.801607		SRF8	STRUBBELIG-receptor family 8	""	STRUBBELIG-receptor family 8	SRF8
AT4G22150	1.20448	2.09634	0.312626	-2.57799	1.9719	-1.30737	0.191088		PUX3	plant UBX domain-containing protein 3	Arabidopsis thaliana CDC48-interacting UBX-domain protein (PUX3)	plant UBX domain-containing protein 3	PUX3
AT4G22160	0	0	0						AT4G22160	""	""	""	""
AT4G22165	0	0	0						AT4G22165	""	""	F-box family protein with a domain of unknown function (DUF295)	AtFDB30
AT4G22170	1.35916	1.72342	0.994905	-0.798816	1.61841	-0.493581	0.621602		AT4G22170	""	""	F-box family protein with a domain of unknown function (DUF295)	AtFDB31
AT4G22190	0	0	0						AT4G22190	""	""	""	""
AT4G22200	0	0	0						KT2/3	potassium transport 2/3	Encodes AKT2; a photosynthate- and light-dependent inward rectifying potassium channel with unique gating properties that are regulated by phosphorylation. Expressed in guard cell protoplasts and in the phloem and xylem of aerial portions of the plant. The channel can coassemble with another K+ channel; KAT1; in vitro. In guard cells; AKT2/3 is responsible for the Ca2+ sensitivity of the K+ uptake channel. In the phloem; it regulates the sucrose/H+ symporters via the phloem potential. AKT2 belongs to the Shaker family K+ channels which include the following groups based on phylogenetic analysis (FEBS Letters (2007) 581: 2357): I (inward rectifying channel): AKT1 (AT2G26650); AKT5 (AT4G32500) and SPIK (also known as AKT6; AT2G25600); II (inward rectifying channel): KAT1 (AT5G46240) and KAT2 (AT4G18290); III (weakly inward rectifying channel): AKT2 (AT4G22200); IV (regulatory subunit involved in inwardly rectifying conductance formation): KAT3 (also known as AtKC1; AT4G32650); V (outward rectifying channel): SKOR (AT3G02850) and GORK (AT5G37500).	potassium transport 2/3	AKT2; AKT2/3; AKT3; KT2/3
AT4G22210	0	0	0						LCR85	low-molecular-weight cysteine-rich 85	Encodes a member of a family of small;secreted; cysteine rich protein with sequence similarity to the PCP (pollen coat protein) gene family.	low-molecular-weight cysteine-rich 85	LCR85
AT4G22212	0	0	0						AT4G22212	""	Encodes a defensin-like (DEFL) family protein.	Arabidopsis defensin-like protein	""
AT4G22214	0	0	0						AT4G22214	""	Encodes a defensin-like (DEFL) family protein.	Defensin-like (DEFL) family protein	""
AT4G22217	0.493938	0.67525	0.312626	-0.954485	2.64401	-0.360999	0.7181		AT4G22217	""	Encodes a defensin-like (DEFL) family protein.	Arabidopsis defensin-like protein	""
AT4G22230	0	0	0						AT4G22230	""	Encodes a defensin-like (DEFL) family protein.	Arabidopsis defensin-like protein	""
AT4G22233	0	0	0
AT4G22235	0	0	0						AT4G22235	""	Encodes a defensin-like (DEFL) family protein.	Arabidopsis defensin-like protein	""
AT4G22265	0	0	0
AT4G22280	0	0	0						AT4G22280	""	""	F-box/RNI-like superfamily protein	""
AT4G22285	0.469305	0.313359	0.625252	0.793899	2.85748	0.277832	0.781141		AT4G22285	""	""	Ubiquitin C-terminal hydrolases superfamily protein	""
AT4G22290	0	0	0						AT4G22290	""	Paralog of SHOU4-like. Predicted transmembrane protein.	Ubiquitin-specific protease family C19-related protein	SHOU4L2
AT4G22300	0.831197	1.03714	0.625252	-0.698282	2.18214	-0.319999	0.748969		SOBER1	SUPPRESSOR OF AVRBST-ELICITED RESISTANCE 1	Formerly known as SOBER1; this locus was split in the TAIR10 annotation into AT4G22300 and AT4G22305. This locus is now known as TIPSY1 and AT4G22305 corresponds to SOBER1.	carboxylesterases	TIPSY1
AT4G22305	0	0	0						AT4G22305	""	Encodes SOBER1; a carboxylesterase that inhibits AvrBsT-triggered phenotypes in Arabidopsis. SOBER1 was formerly linked to AT4G22300 but this locus was split in the TAIR10 annotation into AT4G22300 and AT4G22305. AT4G22300 is now known as TIPSY1 and AT4G22305 corresponds to SOBER1.	alpha/beta-Hydrolases superfamily protein	SOBER1
AT4G22340	1.28986	1.30197	1.27775	-0.0392998	1.70379	-0.0230662	0.981597		CDS2	cytidinediphosphate diacylglycerol synthase 2	""	cytidinediphosphate diacylglycerol synthase 2	CDS2
AT4G22370	0	0	0						AT4G22370	""	""	""	""
AT4G22380	0.180946	0.361892	0	-1.02529	4.08047	-0.251267	0.801607		AT4G22380	""	""	Ribosomal protein L7Ae/L30e/S12e/Gadd45 family protein	""
AT4G22390	0	0	0						AT4G22390	""	""	F-box associated ubiquitination effector family protein	""
AT4G22400	0	0	0						AT4G22400	""	""	""	""
AT4G22410	0	0	0						AT4G22410	""	""	Ubiquitin C-terminal hydrolases superfamily protein	""
AT4G22415	0	0	0						AT4G22415	""	""	transposable element gene	""
AT4G22440	0	0	0						AT4G22440	""	""	""	""
AT4G22460	0	0	0						AT4G22460	""	""	Bifunctional inhibitor/lipid-transfer protein/seed storage 2S albumin superfamily protein	""
AT4G22463	0	0	0						AT4G22463	""	""	""	""
AT4G22467	0	0	0						AT4G22467	""	""	""	""
AT4G22470	0	0	0						AT4G22470	""	Encodes a hybrid proline-rich protein that contains two tandem PRD-8CMs (proline-rich domain-eight cysteine motif) that is involved in systemic acquired resistance.	protease inhibitor/seed storage/lipid transfer protein (LTP) family protein	AtDHyPRP1; DHyPRP1
AT4G22475	0	0	0						AT4G22475	""	""	""	""
AT4G22485	0	0	0						AT4G22485	""	Encodes a Protease inhibitor/seed storage/LTP family protein	Bifunctional inhibitor/lipid-transfer protein/seed storage 2S albumin superfamily protein	""
AT4G22490	0	0	0						AT4G22490	""	""	Bifunctional inhibitor/lipid-transfer protein/seed storage 2S albumin superfamily protein	""
AT4G22495	0	0	0						AT4G22495	""	""	""	""
AT4G22505	0	0	0						AT4G22505	""	""	Bifunctional inhibitor/lipid-transfer protein/seed storage 2S albumin superfamily protein	""
AT4G22510	0	0	0						AT4G22510	""	""	""	""
AT4G22513	0	0	0						AT4G22513	""	Encodes a Protease inhibitor/seed storage/LTP family protein	Bifunctional inhibitor/lipid-transfer protein/seed storage 2S albumin superfamily protein	""
AT4G22517	0	0	0						AT4G22517	""	Encodes a Protease inhibitor/seed storage/LTP family protein	Bifunctional inhibitor/lipid-transfer protein/seed storage 2S albumin superfamily protein	""
AT4G22520	0	0	0						AT4G22520	""	""	Bifunctional inhibitor/lipid-transfer protein/seed storage 2S albumin superfamily protein	""
AT4G22545	0.180946	0.361892	0	-1.02529	4.08047	-0.251267	0.801607		AT4G22545	""	""	""	""
AT4G22560	0	0	0						AT4G22560	""	""	""	""
AT4G22570	0.838553	1.34278	0.334329	-1.9493	2.20542	-0.883866	0.376768		APT3	adenine phosphoribosyl transferase 3	Encodes an adenine phosphoribosyltransferase (APT; EC 2.4.2.7); which is a constitutively expressed enzyme involved in the one-step salvage of adenine to AMP. APT3 has higher affinity for zeatin; isopentenyladenine and benzyladenine than APT1 but lower Vmax than APT1.	adenine phosphoribosyl transferase 3	APT3
AT4G22600	0.319803	0.313359	0.326248	-0.0635047	3.2758	-0.019386	0.984533		INP1	INAPERTURATE POLLEN1	Encodes a protein involved in involved in the formation of the pollen surface apertures. It acts late in aperture formation by excluding specific membrane domains from exine deposition.	""	INP1
AT4G22610	0	0	0						AT4G22610	""	""	Bifunctional inhibitor/lipid-transfer protein/seed storage 2S albumin superfamily protein	""
AT4G22630	0.156679	0.313359	0	-1.02529	4.08047	-0.251267	0.801607		AT4G22630	""	""	Bifunctional inhibitor/lipid-transfer protein/seed storage 2S albumin superfamily protein	LTPG27
AT4G22635	0	0	0						AT4G22635	""	""	pre-tRNA	""
AT4G22640	0.156679	0.313359	0	-1.02529	4.08047	-0.251267	0.801607		AT4G22640	""	LTPG protein	Bifunctional inhibitor/lipid-transfer protein/seed storage 2S albumin superfamily protein	""
AT4G22650	0	0	0						AT4G22650	""	""	""	LTPG34
AT4G22660	0	0	0						AT4G22660	""	""	F-box family protein with a domain of unknown function (DUF295)	AtFDB33
AT4G22666	0	0	0						AT4G22666	""	""	Bifunctional inhibitor/lipid-transfer protein/seed storage 2S albumin superfamily protein	LTPG28
AT4G22670	1.10891	0.940076	1.27775	0.407417	1.91269	0.213007	0.831321		HIP1	HSP70-interacting protein 1	Encodes one of the 36 carboxylate clamp (CC)-tetratricopeptide repeat (TPR) proteins (Prasad 2010; Pubmed ID: 20856808) with potential to interact with Hsp90/Hsp70 as co-chaperones. The mRNA is cell-to-cell mobile.	HSP70-interacting protein 1	AtHip1; HIP1; TPR11
AT4G22680	0	0	0						MYB85	myb domain protein 85	Encodes a transcriptional regulator that directly activates lignin biosynthesis genes and phenylalanine biosynthesis genes during secondary wall formation.	myb domain protein 85	AtMYB85; MYB85
AT4G22690	0	0	0						CYP706A1	cytochrome P450; family 706; subfamily A; polypeptide 1	member of CYP706A The mRNA is cell-to-cell mobile.	cytochrome P450; family 706; subfamily A; polypeptide 1	CYP706A1
AT4G22700	0	0	0						LBD32	LOB domain-containing protein 32	""	LOB domain-containing protein 32	LBD32
AT4G22710	0	0	0						CYP706A2	cytochrome P450; family 706; subfamily A; polypeptide 2	member of CYP706A	cytochrome P450; family 706; subfamily A; polypeptide 2	CYP706A2
AT4G22720	0.328249	0.656498	0	-1.88489	3.19642	-0.589687	0.555401		AT4G22720	""	""	Actin-like ATPase superfamily protein	""
AT4G22730	0	0	0						AT4G22730	""	""	Leucine-rich repeat protein kinase family protein	""
AT4G22745	0.647686	0.656498	0.638874	-0.048543	2.29347	-0.0211658	0.983113		MBD1	methyl-CPG-binding domain 1	Protein containing methyl-CpG-binding domain.	methyl-CPG-binding domain 1	MBD1
AT4G22754	0	0	0						AT4G22754	""	""	pre-tRNA	""
AT4G22755	0.504789	0.67525	0.334329	-0.954493	2.62713	-0.363322	0.716365		AT4G22755	""	Encodes a member of the SMO1 family of sterol 4alpha-methyl oxidases. In general; the expression of SMO1-3 is weaker than SMO1-1 and SMO1-2 suggesting that the three SMO1 genes play redundant as well as specific roles in embryo and root development with SMO1-3 playing a less important role than SMO1-1 and SMO1-2.	""	ATSMO1; ATSMO1-3; SMO1; SMO1-3
AT4G22756	0.491007	0.343139	0.638874	0.817453	2.64879	0.308613	0.757616		SMO1-2	sterol C4-methyl oxidase 1-2	Encodes a member of the SMO1 family of sterol 4alpha-methyl oxidases. More specifically functions as a 4;4-dimethyl-9beta;19-cyclopropylsterol-4alpha-methyl oxidase. Works together with SMO1-1 to maintain correct sterol composition and balance auxin and cytokinin activities during embryogenesis.	sterol C4-methyl oxidase 1-2	ATSMO1-2; SMO1-2
AT4G22758	0	0	0						AT4G22758	""	""	""	""
AT4G22760	0.326248	0	0.652497	1.80145	3.46918	0.519274	0.60357		AT4G22760	""	""	Tetratricopeptide repeat (TPR)-like superfamily protein	""
AT4G22770	0.163124	0	0.326248	0.898264	4.08047	0.220137	0.825764		AT4G22770	""	""	AT hook motif DNA-binding family protein	AHL2
AT4G22790	0	0	0						AT4G22790	""	Encodes a plasma membrane localized MATE type transporter that is involved in CO2 signaling during stomatal aperture regulation. RHC1 regulates HT1 which phosphorylates OST1; a kinase that regulates the SLAC1 anion channel and thus stomatal closing.	MATE efflux family protein	RHC1
AT4G22810	0	0	0						AT4G22810	""	""	Predicted AT-hook DNA-binding family protein	AHL24
AT4G22840	0.330288	0	0.660577	1.81515	3.18868	0.569249	0.569187		AT4G22840	""	""	Sodium Bile acid symporter family	BASS6
AT4G22870	0	0	0						AT4G22870	""	""	2-oxoglutarate (2OG) and Fe(II)-dependent oxygenase superfamily protein	""
AT4G22880	0	0	0						LDOX	leucoanthocyanidin dioxygenase	encodes leucoanthocyanidin dioxygenase; which is involved in proanthocyanin biosynthesis. Mutant analysis suggests that this gene is also involved in vacuole formation.	leucoanthocyanidin dioxygenase	ANS; LDOX; TDS4; TT18
AT4G22890	0	0	0						PGR5-LIKE A	""	Encodes PGRL1A; a transmembrane protein present in thylakoids. PGRL1A has a highly homologous isoform PGRL1B encoded by At4g11960. Plants lacking PGRL1 show perturbation of cyclic electron flow; similar to PGR5-deficient plants. PGRL1 and PGR5 interact physically and associate with PSI (photosystem I). The mRNA is cell-to-cell mobile.	PGR5-LIKE A	PGR5-LIKE A
AT4G22900	0	0	0						AT4G22900	""	""	Protein of unknown function (DUF1191)	""
AT4G22920	0.518571	1.03714	0	-2.52818	2.68805	-0.940525	0.346949		NYE1	NON-YELLOWING 1	Similar to the tomato senescence-inducible chloroplast stay-green protein 1. It is upregulated during maximal senescence in the Arabidopsis life cycle; especially in senescent leaves. Acts antagonistically with SGR2 to balance chlorophyll catabolism in chloroplasts with the dismantling and remobilizing of other cellular components in senescing leaf cells.	non-yellowing 1	ATNYE1; NYE1; SGR; SGR1
AT4G22940	0	0	0						AT4G22940	""	""	Protein kinase superfamily protein	""
AT4G22950	0	0	0						AGL19	AGAMOUS-like 19	MADS-box protein AGL19	AGAMOUS-like 19	AGL19; GL19
AT4G22970	1.31671	0.969857	1.66356	0.73892	1.737	0.425402	0.670544		ESP	homolog of separase	Encodes a separase (ESP); homologous to human and mouse separase protein. Separase is a capase family protease required for the release of sister chromatid cohesion during meiosis and mitosis. Arabidopsis separase contains a predicted 2Fe2S-ferredoxin domain that is not present in the proteins of other organisms. Also contains a putative EF-hand calcium binding domain. Mutant seeds exhibited embryo arrest at the globular stage. The endosperm also exhibited a weak titan-like phenotype. Transgenic plants expressing AESP RNA interference (RNAi) from the meiosis-specific DMC1 promoter exhibited alterations in chromosome segregation during meiosis I and II that resulted in polyads containing from one to eight microspores. Plays an essential role in embryo development. Required for the removal of cohesin from meiotic chromosomes and establishment of meiotic nuclear domains. This gene was also identified through the rsw4 mutant. Lines carrying recessive; temperature-sensitive mutations exhibit reduced anisotropic growth at 30 degrees Celsius. Microtubules and cellulose microfibrils are not depleted or disoriented in the mutants at the restrictive temperature.	homolog of separase	AESP; ESP; RSW4
AT4G22980	0	0	0						AT4G22980	""	""	""	""
AT4G22990	0.338734	0.343139	0.334329	-0.0635044	3.21126	-0.0197755	0.984222		AT4G22990	""	Encodes a member of the PHOSPHATE TRANSPORTER 5 family (PHT5;3). Overexpression of PHT5:3 leads to Pi sequestration into vacuoles and altered regulation of Pi starvation-responsive genes.	Major Facilitator Superfamily with SPX (SYG1/Pho81/XPR1) domain-containing protein	PHT5;3
AT4G23015	0	0	0						AT4G23015	""	""	""	""
AT4G23020	0	0	0						TRM11	TON1 Recruiting Motif 11	""	""	TRM11
AT4G23030	0	0	0						AT4G23030	""	""	MATE efflux family protein	""
AT4G23060	0	0	0						IQD22	IQ-domain 22	Member of IQ67 (CaM binding) domain containing family.	IQ-domain 22	IQD22
AT4G23080	0	0	0						AT4G23080	""	""	Protein of Unknown Function (DUF239)	""
AT4G23090	0.319803	0.313359	0.326248	-0.0635047	3.2758	-0.019386	0.984533		AT4G23090	""	""	""	""
AT4G23110	0	0	0						AT4G23110	""	Encodes a protein that is expressed in nuclei of the central cell; endosperm; early embryo and seed coat. It is a phosphorylation target of protein kinase CK2. It also interacts with MSI1; one of the core members of the Polycomb Repressive Complex 2 (PRC2); a master epigenetic regulator. It is likely to play a role in seed development along with the FIS2-PRC2 complex.	insulin-like growth factor binding	EFC; TCO
AT4G23120	0	0	0						AT4G23120	""	""	Bromo-adjacent homology (BAH) domain-containing protein	""
AT4G23130	0	0	0						CRK5	cysteine-rich RLK (RECEPTOR-like protein kinase) 5	Encodes a receptor-like protein kinase. Naming convention from Chen et al 2003 (PMID 14756307)	cysteine-rich RLK (RECEPTOR-like protein kinase) 5	CRK5; RLK6
AT4G23140	0	0	0						CRK6	cysteine-rich RLK (RECEPTOR-like protein kinase) 6	Arabidopsis thaliana receptor-like protein kinase. Naming convention from Chen et al 2003 (PMID 14756307)	cysteine-rich RLK (RECEPTOR-like protein kinase) 6	CRK6
AT4G23150	0	0	0						CRK7	cysteine-rich RLK (RECEPTOR-like protein kinase) 7	Encodes a cysteine-rich receptor-like protein kinase.	cysteine-rich RLK (RECEPTOR-like protein kinase) 7	CRK7
AT4G23160	0.163124	0	0.326248	0.898264	4.08047	0.220137	0.825764		CRK8	cysteine-rich RLK (RECEPTOR-like protein kinase) 8	Encodes a cysteine-rich receptor-like protein kinase.	cysteine-rich RLK (RECEPTOR-like protein kinase) 8	CRK8
AT4G23170	0	0	0						EP1	""	Induced in response to Salicylic acid.Similar to receptor-like kinase 4 and 5. NPR1; a known positive regulator of the SA signaling pathway is responsible for the SA-dependent induction and constitutive repression of EP1 gene's basal expression. The mRNA is cell-to-cell mobile.	receptor-like protein kinase-related family protein	CRK9; EP1
AT4G23180	0	0	0						CRK10	cysteine-rich RLK (RECEPTOR-like protein kinase) 10	Encodes a receptor-like protein kinase. Naming convention from Chen et al 2003 (PMID 14756307) The mRNA is cell-to-cell mobile.	cysteine-rich RLK (RECEPTOR-like protein kinase) 10	CRK10; RLK4
AT4G23190	0	0	0						CRK11	cysteine-rich RLK (RECEPTOR-like protein kinase) 11	Encodes putative receptor-like protein kinase that is induced by the soil-borne vascular bacteria; Ralstonia solanacearum. Naming convention from Chen et al 2003 (PMID 14756307)	cysteine-rich RLK (RECEPTOR-like protein kinase) 11	AT-RLK3; CRK11
AT4G23200	0	0	0						CRK12	cysteine-rich RLK (RECEPTOR-like protein kinase) 12	Encodes a cysteine-rich receptor-like protein kinase.	cysteine-rich RLK (RECEPTOR-like protein kinase) 12	CRK12
AT4G23205	0	0	0						AT4G23205	""	""	other RNA	""
AT4G23210	0.167164	0	0.334329	0.898264	4.08047	0.220137	0.825764		CRK13	cysteine-rich RLK (RECEPTOR-like protein kinase) 13	Encodes a Cysteine-rich receptor-like kinase (CRK13). Overexpression of CRK13 leads to hypersensitive response cell death; and induces defense against pathogens by causing increased accumulation of salicylic acid.	cysteine-rich RLK (RECEPTOR-like protein kinase) 13	CRK13
AT4G23215	0	0	0						AT4G23215	""	pseudogene of cysteine-rich receptor-like protein kinase family protein	""	""
AT4G23220	0	0	0						CRK14	cysteine-rich RLK (RECEPTOR-like protein kinase) 14	Encodes a cysteine-rich receptor-like protein kinase.	cysteine-rich RLK (RECEPTOR-like protein kinase) 14	CRK14
AT4G23230	0	0	0						CRK15	cysteine-rich RLK (RECEPTOR-like protein kinase) 15	Encodes a cysteine-rich receptor-like protein kinase.	cysteine-rich RLK (RECEPTOR-like protein kinase) 15	CRK15
AT4G23240	0.163124	0	0.326248	0.898264	4.08047	0.220137	0.825764		CRK16	cysteine-rich RLK (RECEPTOR-like protein kinase) 16	Encodes a cysteine-rich receptor-like protein kinase.	cysteine-rich RLK (RECEPTOR-like protein kinase) 16	CRK16
AT4G23250	0	0	0						EMB1290	EMBRYO DEFECTIVE 1290	""	kinases;protein kinases	CRK17; DUF26-21; EMB1290; RKC1
AT4G23260	0	0	0						CRK18	cysteine-rich RLK (RECEPTOR-like protein kinase) 18	Encodes a cysteine-rich receptor-like protein kinase.	cysteine-rich RLK (RECEPTOR-like protein kinase) 18	CRK18
AT4G23270	0	0	0						CRK19	cysteine-rich RLK (RECEPTOR-like protein kinase) 19	Encodes a cysteine-rich receptor-like protein kinase. The mRNA is cell-to-cell mobile.	cysteine-rich RLK (RECEPTOR-like protein kinase) 19	CRK19
AT4G23271	0	0	0						AT4G23271	""	""	""	""
AT4G23280	0	0	0						CRK20	cysteine-rich RLK (RECEPTOR-like protein kinase) 20	Encodes a cysteine-rich receptor-like protein kinase.	cysteine-rich RLK (RECEPTOR-like protein kinase) 20	CRK20
AT4G23290	0	0	0						CRK21	cysteine-rich RLK (RECEPTOR-like protein kinase) 21	Encodes a cysteine-rich receptor-like protein kinase.	cysteine-rich RLK (RECEPTOR-like protein kinase) 21	CRK21
AT4G23300	0	0	0						CRK22	cysteine-rich RLK (RECEPTOR-like protein kinase) 22	Encodes a cysteine-rich receptor-like protein kinase.	cysteine-rich RLK (RECEPTOR-like protein kinase) 22	CRK22
AT4G23310	0.163124	0	0.326248	0.898264	4.08047	0.220137	0.825764		CRK23	cysteine-rich RLK (RECEPTOR-like protein kinase) 23	Encodes a cysteine-rich receptor-like protein kinase.	cysteine-rich RLK (RECEPTOR-like protein kinase) 23	CRK23
AT4G23320	0	0	0						CRK24	cysteine-rich RLK (RECEPTOR-like protein kinase) 24	Encodes a cysteine-rich receptor-like protein kinase.	cysteine-rich RLK (RECEPTOR-like protein kinase) 24	CRK24
AT4G23340	0	0	0						AT4G23340	""	""	2-oxoglutarate (2OG) and Fe(II)-dependent oxygenase superfamily protein	""
AT4G23350	0	0	0						AT4G23350	""	""	Protein of Unknown Function (DUF239)	""
AT4G23355	0	0	0						AT4G23355	""	""	""	""
AT4G23360	0	0	0						AT4G23360	""	""	""	""
AT4G23364	0	0	0						AT4G23364	""	Pseudogene of AT4G23340; oxidoreductase; 2OG-Fe(II) oxygenase family protein	""	""
AT4G23365	0	0	0						AT4G23365	""	""	""	""
AT4G23370	0	0	0						AT4G23370	""	""	""	""
AT4G23373	0	0	0						AT4G23373	""	""	""	""
AT4G23390	0	0	0						AT4G23390	""	""	Protein of Unknown Function (DUF239)	""
AT4G23400	0.156679	0.313359	0	-1.02529	4.08047	-0.251267	0.801607		PIP1;5	plasma membrane intrinsic protein 1;5	""	plasma membrane intrinsic protein 1;5	PIP1;5; PIP1D
AT4G23410	0	0	0						TET5	tetraspanin5	TET5 encodes a member of the TETRASPANIN gene family that is expressed in the embryo and vascular system and is involved in organ growth redundantly with TET6.	tetraspanin5	TET5
AT4G23440	0	0	0						AT4G23440	""	""	Disease resistance protein (TIR-NBS class)	""
AT4G23450	0.180946	0.361892	0	-1.02529	4.08047	-0.251267	0.801607		AIRP1	ABA Insensitive RING Protein 1	AtAIRP1 gene encodes a C3H2C3-type RING E3 Ub ligase. It has been shown to be a positive regulator in the Arabidopsis ABA-dependent drought response.	RING/U-box superfamily protein	AIRP1; AtAIRP1
AT4G23493	0	0	0						AT4G23493	""	""	""	""
AT4G23496	0	0	0						SP1L5	SPIRAL1-like5	Belongs to a six-member gene family in Arabidopsis; all members share high sequence similarity in amino- and carboxy-terminal regions. Regulates cortical microtubule organization. Mutant plants exhibit altered patterns of root; leaf and petal growth as a result of defective anisotropic cell expansion.	SPIRAL1-like5	SP1L5
AT4G23500	0.486968	0.313359	0.660577	0.850749	2.6543	0.320518	0.748576		AT4G23500	""	""	Pectin lyase-like superfamily protein	""
AT4G23510	0	0	0						AT4G23510	""	""	Disease resistance protein (TIR-NBS-LRR class) family	""
AT4G23515	0	0	0						AT4G23515	""	""	Toll-Interleukin-Resistance (TIR) domain family protein	""
AT4G23520	0.662943	0.999637	0.326248	-1.52674	2.37487	-0.642875	0.520305		AT4G23520	""	""	Cysteine proteinases superfamily protein	""
AT4G23540	0	0	0						AT4G23540	""	""	ARM repeat superfamily protein	""
AT4G23550	0	0	0						WRKY29	""	Encodes WRKY DNA-binding protein 29 (WRKY29). The mRNA is cell-to-cell mobile.	WRKY family transcription factor	ATWRKY29; WRKY29
AT4G23560	0	0	0						GH9B15	glycosyl hydrolase 9B15	""	glycosyl hydrolase 9B15	AtGH9B15; GH9B15
AT4G23570	0.156313	0	0.312626	0.898264	4.08047	0.220137	0.825764		SGT1A	""	Closely related to SGT1B; may function in SCF(TIR1) mediated protein degradation. AtSGT1a and AtSGT1b are functionally redundant in the resistance to pathogenes. AtSGT1b was more highly expressed than AtSGT1. The N-terminal TPR domain of AtSGT1a reduces the steady-state level of Arabidopsis SGT1 proteins whereas the same domain from AtSGT1b enhances SGT1 accumulation. The TPR domain is dispensable for SGT1 resistance. AtSGT1a is induced upon pathogen infection and can function in R gene-mediated resistance.	phosphatase-related	SGT1A
AT4G23580	0	0	0						AT4G23580	""	""	Galactose oxidase/kelch repeat superfamily protein	""
AT4G23590	0	0	0						AT4G23590	""	""	Tyrosine transaminase family protein	""
AT4G23600	0	0	0						CORI3	CORONATINE INDUCED 1	Encodes cystine lyase which is expected to be involved in amino acid metabolism; providing the plant with cysteine and the generation of precursors of ethylene biosynthesis. mRNA levels are elevated in response to wounding.	Tyrosine transaminase family protein	CORI3; JR2
AT4G23610	0	0	0						AT4G23610	""	""	Late embryogenesis abundant (LEA) hydroxyproline-rich glycoprotein family	""
AT4G23620	0.352516	0.705031	0	-1.9658	3.11578	-0.630918	0.528094		AT4G23620	""	""	Ribosomal protein L25/Gln-tRNA synthetase; anti-codon-binding domain	""
AT4G23635	0	0	0
AT4G23670	0	0	0						AT4G23670	""	""	Polyketide cyclase/dehydrase and lipid transport superfamily protein	""
AT4G23680	1.86284	2.73078	0.994905	-1.46999	1.45864	-1.00778	0.31356		AT4G23680	""	""	Polyketide cyclase/dehydrase and lipid transport superfamily protein	""
AT4G23690	0	0	0						DIR6	dirigent protein 6	Encodes a homodimeric all-beta dirigent protein in the superfamily of calycins. Dirigent proteins impart stereoselectivity on the phenoxy radical coupling reaction yielding optically active lignans from two molecules of coniferyl alcohol.	Disease resistance-responsive (dirigent-like protein) family protein	AtDIR6; DIR6
AT4G23700	0.665508	1.01839	0.312626	-1.54534	2.26151	-0.683323	0.494402		CHX17	cation/H exchanger 17	member of Putative Na+/H+ antiporter family	cation/H+ exchanger 17	ATCHX17; CHX17
AT4G23720	0	0	0						AT4G23720	""	""	Protein of unknown function (DUF1191)	""
AT4G23740	0	0	0						AT4G23740	""	""	Leucine-rich repeat protein kinase family protein	""
AT4G23750	0.163124	0	0.326248	0.898264	4.08047	0.220137	0.825764		CRF2	cytokinin response factor 2	encodes a member of the ERF (ethylene response factor) subfamily B-5 of ERF/AP2 transcription factor family. The protein contains one AP2 domain. There are 7 members in this subfamily. Monopteros target gene. CRF proteins relocalize to the nucleus in response to cytokinin.	cytokinin response factor 2	CRF2; TMO3
AT4G23760	1.66975	2.37992	0.959581	-1.2981	1.49095	-0.870656	0.383942		AT4G23760	""	""	Cox19-like CHCH family protein	""
AT4G23770	0.327883	0.343139	0.312626	-0.0635045	3.24754	-0.0195546	0.984399		AT4G23770	""	""	""	""
AT4G23780	0	0	0						AT4G23780	""	""	""	""
AT4G23790	0	0	0						TBL24	TRICHOME BIREFRINGENCE-LIKE 24	Encodes a member of the TBL (TRICHOME BIREFRINGENCE-LIKE) gene family containing a plant-specific DUF231 (domain of unknown function) domain. TBL gene family has 46 members; two of which (TBR/AT5G06700 and TBL3/AT5G01360) have been shown to be involved in the synthesis and deposition of secondary wall cellulose; presumably by influencing the esterification state of pectic polymers. Functions as a mannan O-acetyltransferase; catalyzing the 2-O and 3-O-monoacetylation of mannosyl residues.A nomenclature for this gene family has been proposed (Volker Bischoff & Wolf Scheible; 2010; personal communication).	TRICHOME BIREFRINGENCE-LIKE 24	MOAT2; TBL24
AT4G23800	0	0	0						3xHMG-box2	3xHigh Mobility Group-box2	Encodes a protein containing three copies of the HMG (high mobility group)-box domain. The two Arabidopsis 3xHMG-box proteins are: AT4G11080 (3xHMG-box1) and AT4G23800 (3xHMG-box2). Interacts with mitotic and meiotic chromosomes.	HMG (high mobility group) box protein	3xHMG-box2
AT4G23810	0.163124	0	0.326248	0.898264	4.08047	0.220137	0.825764		WRKY53	""	member of WRKY Transcription Factor; Group III	WRKY family transcription factor	ATWRKY53; WRKY53
AT4G23820	0.504789	0.67525	0.334329	-0.954493	2.62713	-0.363322	0.716365		AT4G23820	""	""	Pectin lyase-like superfamily protein	""
AT4G23870	0.156679	0.313359	0	-1.02529	4.08047	-0.251267	0.801607		AT4G23870	""	""	""	""
AT4G23880	0	0	0						AT4G23880	""	""	""	""
AT4G23882	0	0	0						AT4G23882	""	""	Heavy metal transport/detoxification superfamily protein	AtHMP36
AT4G23890	0.653766	0	1.30753	2.80299	2.32015	1.20811	0.227006		NdhS	NADH dehydrogenase-like complex S	""	""	CRR31; NdhS
AT4G23895	1.81632	2.04781	1.58483	-0.353537	1.45301	-0.243314	0.807763		AT4G23895	""	""	Pleckstrin homology (PH) domain-containing protein	""
AT4G23910	0.650092	0.313359	0.986825	1.43234	2.38859	0.59966	0.548733		AT4G23910	""	UAP56-interacting factor2; binds single stranded RNA and; along with UIEF1;;appears to play a role in nuclear export of RNA.	""	UIEF2
AT4G23915	0	0	0						AT4G23915	""	Encodes an alanine tRNA with the anticodon CGC that recognizes the alanine codon GCG.	pre-tRNA	""
AT4G23930	0.156679	0.313359	0	-1.02529	4.08047	-0.251267	0.801607		AT4G23930	""	""	Late embryogenesis abundant (LEA) hydroxyproline-rich glycoprotein family	""
AT4G23970	0.156313	0	0.312626	0.898264	4.08047	0.220137	0.825764		AT4G23970	""	""	""	""
AT4G23980	1.13833	0.656498	1.62016	1.27907	1.78405	0.716951	0.473404		ARF9	auxin response factor 9	Encodes auxin response factor 9 (ARF9). The mRNA is cell-to-cell mobile.	auxin response factor 9	ARF9
AT4G23990	0.167164	0	0.334329	0.898264	4.08047	0.220137	0.825764		CSLG3	cellulose synthase like G3	encodes a protein similar to cellulose synthase	cellulose synthase like G3	ATCSLG3; CSLG3
AT4G24000	0	0	0						CSLG2	cellulose synthase like G2	encodes a protein similar to cellulose synthase	cellulose synthase like G2	ATCSLG2; CSLG2
AT4G24010	0.17157	0.343139	0	-1.02529	4.08047	-0.251267	0.801607		CSLG1	cellulose synthase like G1	encodes a protein similar to cellulose synthase	cellulose synthase like G1	ATCSLG1; CSLG1
AT4G24025	0	0	0
AT4G24060	0	0	0						AT4G24060	""	Plant-specific Dof transcription factor which regulates vascular cell di
AT4G24070	0	0	0						AT4G24070	""	""	carbon-carbon lyases	""
AT4G24080	0	0	0						ALL1	aldolase like	""	aldolase like	ALL1
AT4G24090	0	0	0						AT4G24090	""	""	""	""
AT4G24100	0	0	0						AT4G24100	""	""	Protein kinase superfamily protein	""
AT4G24110	0.337625	0.67525	0	-1.91611	3.16419	-0.605562	0.544806		AT4G24110	""	""	""	""
AT4G24120	0	0	0						YSL1	YELLOW STRIPE like 1	Member of a small family of oligopeptide transporters similar to the yellow stripe locus of maize (ZmYS1).	YELLOW STRIPE like 1	ATYSL1; YSL1
AT4G24130	0	0	0						AT4G24130	""	""	Protein of unknown function; DUF538	""
AT4G24150	0	0	0						GRF8	growth-regulating factor 8	Growth regulating factor encoding transcription activator. One of the nine members of a GRF gene family; containing nuclear targeting domain. Involved in leaf development and expressed in shoot and flower.	growth-regulating factor 8	AtGRF8; GRF8
AT4G24180	0	0	0						TLP1	THAUMATIN-LIKE PROTEIN 1	Root-specific expression activated in response to rhizobacteria and ACC. Role in induced systemic resistance.	THAUMATIN-LIKE PROTEIN 1	ATTLP1; TLP1
AT4G24204	0	0	0						AT4G24204	""	""	RING/U-box superfamily protein	""
AT4G24210	0	0	0						SLY1	SLEEPY1	F-box protein that is involved in GA signaling. Regulates seed germination. Component of E3 ubiquitin complex. Interacts with DELLA proteins.	F-box family protein	GAR2; SLY1
AT4G24230	0	0	0						ACBP3	acyl-CoA-binding domain 3	acyl-CoA-binding protein ACBP3. Localized extracellularly in transiently expressed tobacco BY-2 cells and onion epidermal cells. Binds arachidonyl-CoA with high affinity. Microarray data shows up-regulation of many biotic- and abiotic-stress-related genes in an ACBP3 OE-1 in comparison to wild type.	acyl-CoA-binding domain 3	ACBP3
AT4G24231	0.167164	0	0.334329	0.898264	4.08047	0.220137	0.825764		AT4G24231	""	This gene encodes a small protein and has either evidence of transcription or purifying selection.	""	""
AT4G24240	0	0	0						WRKY7	WRKY DNA-binding protein 7	Encodes a Ca-dependent calmodulin binding protein. Sequence similarity to the WRKY transcription factor gene family.	WRKY DNA-binding protein 7	ATWRKY7; WRKY7
AT4G24250	0	0	0						MLO13	MILDEW RESISTANCE LOCUS O 13	A member of a large family of seven-transmembrane domain proteins specific to plants; homologs of the barley mildew resistance locus o (MLO) protein. The Arabidopsis genome contains 15 genes encoding MLO proteins; with localization in plasma membrane. Phylogenetic analysis revealed four clades of closely-related AtMLO genes. ATMLO13 belongs to the clade II; with ATMLO1 and ATMLO15. The gene is expressed during early seedling growth; in root and cotyledon vascular system; in pollen and also in placenta of developing siliques; as shown by GUS activity patterns. The expression of several phylogenetically closely-related AtMLO genes showed similar or overlapping tissue specificity and analogous responsiveness to external stimuli; suggesting functional redundancy; co-function; or antagonistic function(s).	Seven transmembrane MLO family protein	ATMLO13; MLO13
AT4G24265	0	0	0						AT4G24265	""	""	""	""
AT4G24270	1.66223	1.71239	1.61208	-0.0765978	1.45882	-0.0525067	0.958125		EMB140	EMBRYO DEFECTIVE 140	A locus involved in embryogenesis. Mutations in this locus result in embryo lethality.	EMBRYO DEFECTIVE 140	EMB140
AT4G24275	0	0	0						AT4G24275	""	Identified as a screen for stress-responsive genes.	""	""
AT4G24290	0	0	0						AT4G24290	""	""	MAC/Perforin domain-containing protein	""
AT4G24300	0	0	0						AT4G24300	""	""	Peptidase C50; separase	""
AT4G24310	0	0	0						AT4G24310	""	""	Protein of unknown function (DUF679)	DMP3
AT4G24320	0.491007	0.343139	0.638874	0.817453	2.64879	0.308613	0.757616		AT4G24320	""	""	Ubiquitin carboxyl-terminal hydrolase family protein	""
AT4G24330	0.995796	1.01839	0.973203	-0.0637461	1.77726	-0.0358676	0.971388		AT4G24330	""	""	Protein of unknown function (DUF1682)	""
AT4G24340	0	0	0						AT4G24340	""	""	Phosphorylase superfamily protein	""
AT4G24350	0	0	0						AT4G24350	""	""	Phosphorylase superfamily protein	""
AT4G24390	0.501858	0.343139	0.660577	0.850592	2.63075	0.323328	0.746447		AFB4	auxin signaling F-box 4	""	RNI-like superfamily protein	AFB4
AT4G24400	0.96749	0.969857	0.965123	-0.0280605	1.92746	-0.0145583	0.988385		CIPK8	CBL-interacting protein kinase 8	Encodes a CBL (calcineurin B-like calcium sensor proteins) -interacting serine/threonine protein kinase. Regulates the low-affinity phase of the primary nitrate response. The mRNA is cell-to-cell mobile.	CBL-interacting protein kinase 8	ATCIPK8; CIPK8; PKS11; SnRK3.13
AT4G24410	0	0	0						AT4G24410	""	""	""	""
AT4G24413	0	0	0						AT4G24413	""	""	""	""
AT4G24430	0	0	0						AT4G24430	""	""	Rhamnogalacturonate lyase family protein	""
AT4G24460	0.180946	0.361892	0	-1.02529	4.08047	-0.251267	0.801607		CLT2	CRT (chloroquine-resistance transporter)-like transporter 2	Encodes one of the CRT-Like transporters (CLT1/AT5G19380; CLT2/AT4G24460; CLT3/AT5G12170). Required for glutathione homeostasis and stress responses. Mutants lacking these transporters are heavy metal-sensitive; glutathione(GSH)-deficient; and hypersensitive to Phytophthora infection.	CRT (chloroquine-resistance transporter)-like transporter 2	CLT2
AT4G24480	0	0	0						AT4G24480	""	""	Protein kinase superfamily protein	""
AT4G24490	0.804365	0.969857	0.638874	-0.615944	2.10119	-0.29314	0.769415		RGTA1	RAB geranylgeranyl transferase alpha subunit 1	""	RAB geranylgeranyl transferase alpha subunit 1	ATRGTA1; RGTA1
AT4G24500	1.35235	1.72342	0.981283	-0.809537	1.62075	-0.499485	0.617438		SIC	SICKLE	Encodes a proline-rich protein SICKLE (SIC). Required for development and abiotic stress tolerance. Involved in microRNA biogenesis. It is involved in mRNA splicing. It is a single copy gene in Arabidopsis and likely specific to higher plants. Along with RCN1; it functions in regulating auxin transport processes in part by regulating the recycling of PIN1 and PIN2 auxin transporters. It is required for circadian clock temperature responses.	hydroxyproline-rich glycoprotein family protein	RON3; SIC; WARP2
AT4G24510	0.655765	0.686279	0.625252	-0.111539	2.53651	-0.0439734	0.964926		CER2	ECERIFERUM 2	Encodes a component of the fatty acid elongation machinery required for C28 to C30 fatty acid elongation. It does not require the acyltransferase catalytic site for biological function.	HXXXD-type acyl-transferase family protein	CER2; VC-2; VC2
AT4G24540	0.491373	0.656498	0.326248	-0.927602	2.64893	-0.35018	0.726204		AGL24	AGAMOUS-like 24	Encodes a MADS-box protein involved in flowering. Regulates the expression of SOC1 and is also upregulated by SOC1. Binds with IMK3 kinase domain. Phosphorylated by IMK3; likely to be a target for IMK3 kinase domain.	AGAMOUS-like 24	AGL24
AT4G24565	0	0	0						AT4G24565	""	""	pre-tRNA	""
AT4G24600	0	0	0						AT4G24600	""	""	""	""
AT4G24610	0.661102	0.67525	0.646955	-0.061215	2.27935	-0.0268564	0.978574		AT4G24610	""	""	""	""
AT4G24615	0	0	0
AT4G24644	0.486968	0.313359	0.660577	0.850749	2.6543	0.320518	0.748576		AT4G24644	""	This gene encodes a small protein and has either evidence of transcription or purifying selection.	Putative membrane lipoprotein	""
AT4G24650	0	0	0						IPT4	isopentenyltransferase 4	AB061402 Arabidopsis thaliana AtIPT4 mRNA for cytokinin synthase; complete cds	isopentenyltransferase 4	ATIPT4; IPT4
AT4G24652	0.491008	0.313359	0.668657	0.864534	2.81432	0.307191	0.758698		AT4G24652	""	Pseudogene of AT4G20330; transcription initiation factor-related	""	""
AT4G24660	0	0	0						HB22	homeobox protein 22	""	homeobox protein 22	ATHB22; HB22; MEE68; ZHD2
AT4G24670	0.951867	0.313359	1.59037	2.13325	2.097	1.01729	0.309016		TAR2	tryptophan aminotransferase related 2	Encodes a protein with similarity to the TAA1 trytophan aminotransferase involved in IAA biosynthesis. Double mutant analyses suggest that this protein is involved in regulating many aspects of plant growth and development from embryogenesis to flower formation and plays a role in ethylene-mediated signaling.TAR2 is required for reprogramming root architecture in response to low nitrogen conditions.	tryptophan aminotransferase related 2	AtTAR2; TAR2
AT4G24700	1.67216	2.03678	1.30753	-0.643339	1.40781	-0.456978	0.647687		AT4G24700	""	""	""	""
AT4G24710	1.15137	1.66386	0.638874	-1.37654	1.85652	-0.741463	0.458413		AT4G24710	""	Encodes an AAA+ ATPase that mediates meiotic chromosome remodeling and crossover maturation.	P-loop containing nucleoside triphosphate hydrolases superfamily protein	PCH2; TRIP13
AT4G24715	0	0	0						AT4G24715	""	""	""	""
AT4G24750	0.828998	1.33175	0.326248	-1.94064	2.09943	-0.924364	0.355297		AT4G24750	""	""	Rhodanese/Cell cycle control phosphatase superfamily protein	""
AT4G24760	0	0	0						AT4G24760	""	""	alpha/beta-Hydrolases superfamily protein	""
AT4G24770	0.156313	0	0.312626	0.898264	4.08047	0.220137	0.825764		RBP31	31-kDa RNA binding protein	Encodes a chloroplast RNA-binding protein. A substrate of the type III effector HopU1 (mono-ADP-ribosyltransferase). Required for editing and stability of specific chloroplast mRNAs.	31-kDa RNA binding protein	ATRBP31; ATRBP33; CP31; CP33a; RBP31
AT4G24780	1.49488	1.39131	1.59845	0.222815	1.558	0.143013	0.88628		AT4G24780	""	Encodes a pectate lyase involved in response to nematodes.	Pectin lyase-like superfamily protein	PLL19
AT4G24890	0.337625	0.67525	0	-1.91611	3.16419	-0.605562	0.544806		PAP24	purple acid phosphatase 24	""	purple acid phosphatase 24	ATPAP24; PAP24
AT4G24910	0.666983	0.999637	0.334329	-1.52677	2.37074	-0.644005	0.519572		AT4G24910	""	""	Protein of unknown function (DUF579)	""
AT4G24930	0	0	0						AT4G24930	""	""	thylakoid lumenal 17.9 kDa protein; chloroplast	""
AT4G24940	0.511234	0.361892	0.660577	0.850495	2.61648	0.325054	0.745141		SAE1A	SUMO-activating enzyme 1A	Encodes one of the two subunits of the SUMO activation enzyme required during sumolation. Sumolation is a post-translational protein modification process similar to ubiquitination during which a polypeptide (SUMO) is covalently attached to a target protein.	SUMO-activating enzyme 1A	AT-SAE1-1; ATSAE1A; SAE1A
AT4G24970	0.323844	0.313359	0.334329	-0.0635046	3.26153	-0.0194708	0.984466		AT4G24970	""	MORC7 is a member of a family of GHKL ATPases. It is localized in the nuceloplasm and adjacent to chromocenters. Along with MORC4; it appears to repress the expression of genes involved in defense against pathogens.	Histidine kinase-; DNA gyrase B-; and HSP90-like ATPase family protein	AtMORC7
AT4G24973	0	0	0						AT4G24973	""	""	Plant self-incompatibility protein S1 family	""
AT4G24974	0	0	0						AT4G24974	""	""	Plant self-incompatibility protein S1 family	""
AT4G24975	0	0	0						AT4G24975	""	""	Plant self-incompatibility protein S1 family	""
AT4G24977	0	0	0						AT4G24977	""	Pseudogene of AT4G24972; TPD1 (TAPETUM DETERMINANT 1)	""	""
AT4G24980	0	0	0						UMAMIT16-psi	Usually multiple acids move in and out Transporters 16-pseudogene	nodulin MtN21-like transporter family protein	nodulin MtN21 /EamA-like transporter family protein	UMAMIT16-psi
AT4G25000	0	0	0						AMY1	alpha-amylase-like	Predicted to be secreted protein based on signalP prediction. Involved in starch mobilization. Mutants are defective in alpha-amylase activity. (Note: AMY1 has been found in the literature to be referred to as AMY3; which is not to be confused with AMY3/At1g69830).	alpha-amylase-like	AMY1; ATAMY1
AT4G25010	0	0	0						SWEET14	""	Encodes a member of the SWEET sucrose efflux transporter family proteins. Together with SWEET13; it is likely involved in modulating the GA response and is required for proper development of anthers; seeds and seedlings.	Nodulin MtN3 family protein	AtSWEET14; SWEET14
AT4G25050	0	0	0						ACP4	acyl carrier protein 4	encodes an acyl carrier protein predominantly expressed in leaves. Gene expression is upregulated by light.	acyl carrier protein 4	ACP4; AtACP4
AT4G25070	0.156679	0.313359	0	-1.02529	4.08047	-0.251267	0.801607		AT4G25070	""	""	""	""
AT4G25080	1.4594	0.999637	1.91916	0.936099	1.65222	0.566572	0.571005		CHLM	magnesium-protoporphyrin IX methyltransferase	Encodes a protein with methyltransferase activity responsible for the methylation of magnesium protoporphyrin IX. Mutants defective in this gene are affected in chlorophyll biosynthesis and show a reduction in the accumulation of a number of major thylakoid-associated proteins including components of PSI (LHCI); PSII (LHCII; D1; CP43) and the cytochrome b6f complex (Cytf). By contrast; no significant changes were detected for the proteins of the stroma and the chloroplast envelope.	magnesium-protoporphyrin IX methyltransferase	CHLM
AT4G25090	0	0	0						AT4G25090	""	""	Riboflavin synthase-like superfamily protein	AtRbohG
AT4G25110	0	0	0						MC2	metacaspase 2	Encodes a type I metacaspase. Two Arabidopsis metacaspases; AT1G02170 (MC1) and AT4G25110 (MC2) antagonistically control programmed cell death in Arabidopsis. MC1 is a positive regulator of cell death and requires conserved caspase-like putative catalytic residues for its function. MC2 negatively regulates cell death. This function is independent of the putative catalytic residues. A third type I Arabidopsis metacaspase is MC3 (AT5g64240).	metacaspase 2	AtMC2; AtMCP1c; MC2; MCP1c
AT4G25140	0	0	0						OLEO1	oleosin 1	Encodes oleosin1; a protein found in oil bodies; involved in seed lipid accumulation. Suppression of OLEO1 (and OLEO2) resulted in an aberrant phenotype of embryo cells that contain unusually large oilbodies that are not normally observed in seeds. Changes in the size of oilbodies caused disruption of storage organelles; altering accumulation of lipids and proteins and causing delay in germination. Functions in freezing tolerance of seeds.	oleosin 1	OLE1; OLEO1
AT4G25160	0	0	0						AT4G25160	""	Encodes a U-box domain-containing E3 ubiquitin ligase with central Ser/Thr protein kinase domain whose expression is responsive to both phosphate (Pi) and phosphite (Phi) in both roots and shoots.	U-box domain-containing protein kinase family protein	PUB35
AT4G25180	0.323844	0.313359	0.334329	-0.0635046	3.26153	-0.0194708	0.984466		AT4G25180	""	""	RNA polymerase III RPC4	""
AT4G25190	0	0	0						QWRF7	QWRF domain containing 7	""	Family of unknown function (DUF566)	QWRF7
AT4G25200	0	0	0						HSP23.6-MITO	mitochondrion-localized small heat shock protein 23.6	AtHSP23.6-mito mRNA; nuclear gene encoding mitochondrial	mitochondrion-localized small heat shock protein 23.6	ATHSP23.6-MITO; HSP23.6-MITO
AT4G25235	0	0	0						AT4G25235	""	Encodes a ECA1 gametogenesis related family protein [pseudogene]	""	""
AT4G25250	0.17157	0.343139	0	-1.02529	4.08047	-0.251267	0.801607		AT4G25250	""	PMEI4 pectin methyleseterase inhibitor. Expressed in roots.	Plant invertase/pectin methylesterase inhibitor superfamily protein	PMEI4
AT4G25290	0.163124	0	0.326248	0.898264	4.08047	0.220137	0.825764		AT4G25290	""	""	DNA photolyases;DNA photolyases	""
AT4G25300	0	0	0						AT4G25300	""	""	2-oxoglutarate (2OG) and Fe(II)-dependent oxygenase superfamily protein	""
AT4G25310	0	0	0						AT4G25310	""	""	2-oxoglutarate (2OG) and Fe(II)-dependent oxygenase superfamily protein	""
AT4G25315	0.156313	0	0.312626	0.898264	4.08047	0.220137	0.825764		AT4G25315	""	""	Expressed protein	""
AT4G25320	0	0	0						AT4G25320	""	""	AT hook motif DNA-binding family protein	AHL3
AT4G25330	0	0	0						AT4G25330	""	""	""	""
AT4G25340	0.180946	0.361892	0	-1.02529	4.08047	-0.251267	0.801607		FKBP53	FK506 BINDING PROTEIN 53	Encodes a member of the FKBP-type immunophilin family that functions as a histone chaparone. Binds to 18S rDNA and represses its expression. The N-terminal nucleoplasmin domain interacts with H2A/H2B and H3/H4 histone oligomers; individually; as well as simultaneously; suggesting two different binding sites for H2A/H2B and H3/H4.	FK506 BINDING PROTEIN 53	ATFKBP53; FKBP53
AT4G25360	0.978341	0.969857	0.986825	-0.00805991	1.92152	-0.00419454	0.996653		TBL18	TRICHOME BIREFRINGENCE-LIKE 18	Encodes a member of the TBL (TRICHOME BIREFRINGENCE-LIKE) gene family containing a plant-specific DUF231 (domain of unknown function) domain. TBL gene family has 46 members; two of which (TBR/AT5G06700 and TBL3/AT5G01360) have been shown to be involved in the synthesis and deposition of secondary wall cellulose; presumably by influencing the esterification state of pectic polymers. A nomenclature for this gene family has been proposed (Volker Bischoff & Wolf Scheible; 2010; personal communication).	TRICHOME BIREFRINGENCE-LIKE 18	TBL18
AT4G25400	0.167164	0	0.334329	0.898264	4.08047	0.220137	0.825764		AT4G25400	""	""	basic helix-loop-helix (bHLH) DNA-binding superfamily protein	""
AT4G25410	0	0	0						AT4G25410	""	""	basic helix-loop-helix (bHLH) DNA-binding superfamily protein	""
AT4G25420	0.327883	0.343139	0.312626	-0.0635045	3.24754	-0.0195546	0.984399		GA20OX1	""	Encodes gibberellin 20-oxidase that is involved in the later steps of the gibberellin biosynthetic pathway. Regulated by a circadian clock. Weak expression response to far red light.	2-oxoglutarate (2OG) and Fe(II)-dependent oxygenase superfamily protein	AT2301; ATGA20OX1; GA20OX1; GA5
AT4G25430	0	0	0						TRM23	TON1 Recruiting Motif 23	""	""	TRM23
AT4G25433	0	0	0						AT4G25433	""	""	peptidoglycan-binding LysM domain-containing protein	""
AT4G25434	0	0	0						NUDT10	nudix hydrolase homolog 10	""	nudix hydrolase homolog 10	ATNUDT10; NUDT10
AT4G25435	1.11536	0.626717	1.604	1.30629	1.95427	0.668431	0.503859		AT4G25435	""	""	pre-tRNA	""
AT4G25450	0	0	0						ABCB28	ATP-binding cassette B28	member of NAP subfamily	non-intrinsic ABC protein 8	ABCB28; ATNAP8; NAP8
AT4G25480	1.70267	2.75284	0.652497	-2.07607	1.65173	-1.25691	0.208786		DREB1A	dehydration response element B1A	Encodes a member of the DREB subfamily A-1 of ERF/AP2 transcription factor family (CBF3). The protein contains one AP2 domain. There are six members in this subfamily; including CBF1; CBF2; and CBF3. This gene is involved in response to low temperature and abscisic acid.	dehydration response element B1A	ATCBF3; CBF3; DREB1A
AT4G25490	0	0	0						CBF1	C-repeat/DRE binding factor 1	Transcriptional activator that binds to the DRE/CRT regulatory element and induces COR (cold-regulated) gene expression increasing plant freezing tolerance. It encodes a member of the DREB subfamily A-1 of ERF/AP2 transcription factor family (CBF1). The protein contains one AP2 domain. There are six members in this subfamily; including CBF1; CBF2; and CBF3. This gene is involved in response to low temperature and abscisic acid.	C-repeat/DRE binding factor 1	ATCBF1; CBF1; DREB1B
AT4G25500	0.977608	0.343139	1.61208	2.14825	1.98365	1.08298	0.278817		RS40	arginine/serine-rich splicing factor 40	Encodes an arginine/serine-rich splicing factor. The transcript is alternatively spliced and is differentially expressed in different tissues (flowers; roots; stems; and leaves) examined. Barta et al (2010) have proposed a nomenclature for Serine/Arginine-Rich Protein Splicing Factors (SR proteins): Plant Cell. 2010; 22:2926. RS40 binds to HYL1 and co-localizes to the nuclear dicing body. Along with RS41; it appears to be involved in pri-miRNA processing and miRNA biogenesis (DOI:10.1093/nar/gkv751).	arginine/serine-rich splicing factor 35	At-RS40; AT-SRP40; ATRSP35; ATRSP40; RS40; RSP35
AT4G25510	0	0	0						AT4G25510	""	""	""	""
AT4G25515	0	0	0						SLK3	SEUSS-like 3	""	SEUSS-like 3	SLK3
AT4G25520	0.493938	0.67525	0.312626	-0.954485	2.64401	-0.360999	0.7181		SLK1	SEUSS-like 1	""	SEUSS-like 1	SLK1
AT4G25550	1.78528	0.656498	2.91407	2.12253	1.5742	1.34833	0.177553		AT4G25550	""	""	Cleavage/polyadenylation specificity factor; 25kDa subunit	IRP9
AT4G25560	0	0	0						LAF1	LONG AFTER FAR-RED LIGHT 1	LAF1 is a R2R3-MYB transcription factor and positive regulator of the phyA photoresponse. Interaction of LAF1 with HFR1 stabilize the proteins against ubiquitination by COP1(AT2G32950) and subsequent degrations. Mutants have an elongated hypocotyl specifically under far-red light but retain wild-type responses to other light wavelengths.	myb domain protein 18	AtMYB18; LAF1; MYB18
AT4G25580	0	0	0						AT4G25580	""	""	CAP160 protein	""
AT4G25620	0.647686	0.656498	0.638874	-0.048543	2.29347	-0.0211658	0.983113		AT4G25620	""	""	hydroxyproline-rich glycoprotein family protein	""
AT4G25630	0.17157	0.343139	0	-1.02529	4.08047	-0.251267	0.801607		FIB2	fibrillarin 2	encodes a fibrillarin; a key nucleolar protein in eukaryotes which associates with box C/D small nucleolar RNAs (snoRNAs) directing 2'-O-ribose methylation of the rRNA. This gene also encodes a novel box C/D snoRNA; U60.2f in its fifth intron that accumulates in seedlings and that their targeted residue on the 25 S rRNA is methylated. The mRNA is cell-to-cell mobile.	fibrillarin 2	ATFIB2; FIB2
AT4G25631	0	0	0						U60.2F	""	Encodes a novel C/D box snoRNA (U60.2f) encoded within the 5th intron of FIB2. Gb: AF228365	U60.2F; snoRNA	U60.2F
AT4G25635	0	0	0						AT4G25635	""	""	pre-tRNA	""
AT4G25640	0.156679	0.313359	0	-1.02529	4.08047	-0.251267	0.801607		DTX35	detoxifying efflux carrier 35	Encodes a multidrug and toxin efflux family transporter. Involved in flavonoid metabolism; affecting Root growth; seed development and germination; and pollen development; release and viability.	detoxifying efflux carrier 35	ATDTX35; DTX35; FFT
AT4G25660	0	0	0						AT4G25660	""	""	PPPDE putative thiol peptidase family protein	""
AT4G25690	0	0	0						AT4G25690	""	""	""	""
AT4G25700	0.960313	0.626717	1.29391	0.996327	2.05516	0.484793	0.627823		BETA-OHASE 1	beta-hydroxylase 1	Converts beta-carotene to zeaxanthin via cryptoxanthin.	beta-hydroxylase 1	B1; BCH1; BETA-OHASE 1; chy1
AT4G25707	0.156313	0	0.312626	0.898264	4.08047	0.220137	0.825764		AT4G25707	""	This gene encodes a small protein and has either evidence of transcription or purifying selection.	""	""
AT4G25719_v2	0	0	0
AT4G25730	0.987717	0.988609	0.986825	-0.0243082	1.91638	-0.0126844	0.98988		AT4G25730	""	""	FtsJ-like methyltransferase family protein	AtTRM7b; TRM7b
AT4G25740	0	0	0						AT4G25740	""	""	RNA binding Plectin/S10 domain-containing protein	""
AT4G25750	0	0	0						ABCG4	ATP-binding cassette G4	""	ABC-2 type transporter family protein	ABCG4
AT4G25760	0.337259	0.361892	0.312626	-0.0635044	3.21608	-0.0197459	0.984246		GDU2	glutamine dumper 2	Encodes a member of the GDU (glutamine dumper) family proteins involved in amino acid export: At4g31730 (GDU1); At4g25760 (GDU2); At5g57685 (GDU3); At2g24762 (GDU4); At5g24920 (GDU5); At3g30725 (GDU6) and At5g38770 (GDU7).	glutamine dumper 2	ATGDU2; GDU2
AT4G25770	1.50499	2.03678	0.973203	-1.06423	1.50233	-0.70839	0.478703		AT4G25770	""	""	alpha/beta-Hydrolases superfamily protein	""
AT4G25790	0	0	0						AT4G25790	""	""	CAP (Cysteine-rich secretory proteins; Antigen 5; and Pathogenesis-related 1 protein) superfamily protein	AtCAPE4
AT4G25800	0.337625	0.67525	0	-1.91611	3.16419	-0.605562	0.544806		AT4G25800	""	""	Calmodulin-binding protein	""
AT4G25810	0	0	0						XTR6	xyloglucan endotransglycosylase 6	xyloglucan endotransglycosylase-related protein (XTR6)	xyloglucan endotransglycosylase 6	XTH23; XTR6
AT4G25820	0	0	0						XTH14	xyloglucan endotransglucosylase/hydrolase 14	Encodes a xyloglucan endotransglycosylase with a clear preference for non-fucosylated xyloglucan polymer. The mRNA is cell-to-cell mobile.	xyloglucan endotransglucosylase/hydrolase 14	ATXTH14; XTH14; XTR9
AT4G25830	0	0	0						AT4G25830	""	""	Uncharacterised protein family (UPF0497)	CASPL2C1
AT4G25835	0	0	0						AT4G25835	""	""	P-loop containing nucleoside triphosphate hydrolases superfamily protein	""
AT4G25850	0	0	0						ORP4B	OSBP(oxysterol binding protein)-related protein 4B	""	OSBP(oxysterol binding protein)-related protein 4B	ORP4B
AT4G25860	0	0	0						ORP4A	OSBP(oxysterol binding protein)-related protein 4A	""	OSBP(oxysterol binding protein)-related protein 4A	ORP4A
AT4G25870	0	0	0						AT4G25870	""	""	Core-2/I-branching beta-1;6-N-acetylglucosaminyltransferase family protein	""
AT4G25885	0	0	0
AT4G25920	0	0	0						AT4G25920	""	""	Protein of unknown function (DUF295)	AtDOA9
AT4G25930	0.17157	0.343139	0	-1.02529	4.08047	-0.251267	0.801607		AT4G25930	""	DUF295 domain containing protein.	Protein of unknown function (DUF295)	AtDOA10
AT4G25980	0	0	0						AT4G25980	""	""	Peroxidase superfamily protein	""
AT4G25990	0	0	0						CIL	""	chloroplast import apparatus CIA2-like. CIA2 is a transcription factor which upregulates chloroplast translocon genes	CCT motif family protein	CIL
AT4G26010	0.656696	0.361892	0.9515	1.39433	2.3811	0.58558	0.558158		AT4G26010	""	""	Peroxidase superfamily protein	""
AT4G26030	0	0	0						AT4G26030	""	""	C2H2-like zinc finger protein	""
AT4G26040	0	0	0						AT4G26040	""	""	""	""
AT4G26050	0	0	0						PIRL8	plant intracellular ras group-related LRR 8	Encodes PIRL8; a member of the Plant Intracellular Ras-group-related LRRs (Leucine rich repeat proteins). PIRLs are a distinct; plant-specific class of intracellular LRRs that likely mediate protein interactions; possibly in the context of signal transduction. The mRNA is cell-to-cell mobile.	plant intracellular ras group-related LRR 8	PIRL8
AT4G26055	0	0	0						AT4G26055	""	""	""	""
AT4G26060	0	0	0						AT4G26060	""	""	Ribosomal protein L18ae family	""
AT4G26070	0	0	0						MEK1	MAP kinase/ ERK kinase 1	Member of MAP Kinase Kinase. Likely functions in a stress-activated MAPK pathway. Can phosphorylate the MAPK AtMPK4; in response to stress. Gets phosphorylated by MEKK1 in response to wounding.	MAP kinase/ ERK kinase 1	ATMEK1; MEK1; MKK1; NMAPKK
AT4G26090	0.653766	0	1.30753	2.80299	2.32015	1.20811	0.227006		RPS2	RESISTANT TO P. SYRINGAE 2	Encodes a plasma membrane protein with leucine-rich repeat; leucine zipper; and P loop domains that confers resistance to Pseudomonas syringae infection by interacting with the avirulence gene avrRpt2. RPS2 protein interacts directly with plasma membrane associated protein RIN4 and this interaction is disrupted by avrRpt2. The mRNA is cell-to-cell mobile.	NB-ARC domain-containing disease resistance protein	RPS2
AT4G26120	0	0	0						AT4G26120	""	""	Ankyrin repeat family protein / BTB/POZ domain-containing protein	""
AT4G26130	0	0	0						AT4G26130	""	""	""	""
AT4G26140	1.31927	1.01839	1.62016	0.672519	1.58118	0.425327	0.670598		BGAL12	beta-galactosidase 12	putative beta-galactosidase	beta-galactosidase 12	BGAL12
AT4G26145	0	0	0
AT4G26150	0	0	0						CGA1	cytokinin-responsive gata factor 1	Encodes a member of the GATA factor family of zinc finger transcription factors. Modulate chlorophyll biosynthesis and glutamate synthase (GLU1/Fd-GOGAT) expression.	cytokinin-responsive gata factor 1	CGA1; GATA22; GNL
AT4G26170	1.53146	1.79071	1.27221	-0.457473	1.63381	-0.280003	0.779475		AT4G26170	""	ET1 is a DNA and Zinc binding domain containing protein involved in DNA methylation.	""	ET1
AT4G26220	0.361892	0.723783	0	-1.99842	3.33538	-0.599157	0.549068		AT4G26220	""	Encodes a caffeoyl-coenzyme A O-methyltransferase (CCoAOMT)-like protein with a strong preference for methylating the para position of flavanones and dihydroflavonols; whereas flavones and flavonols are methylated in the meta-position.	S-adenosyl-L-methionine-dependent methyltransferases superfamily protein	CCoAOMT7
AT4G26225	0	0	0						AT4G26225	""	""	pre-tRNA	""
AT4G26250	0	0	0						GolS6	galactinol synthase 6	Predicted to encode a galactinol synthase.	galactinol synthase 6	AtGolS6; GolS6
AT4G26255	0	0	0						AT4G26255	""	""	other RNA	""
AT4G26280	0	0	0						AT4G26280	""	""	P-loop containing nucleoside triphosphate hydrolases superfamily protein	""
AT4G26290	0	0	0						AT4G26290	""	""	""	""
AT4G26320	0	0	0						AGP13	arabinogalactan protein 13	""	arabinogalactan protein 13	AGP13
AT4G26350	0	0	0						AT4G26350	""	""	F-box/RNI-like/FBD-like domains-containing protein	""
AT4G26360	0	0	0						AT4G26360	""	""	transposable element gene	""
AT4G26365	0	0	0						AT4G26365	""	""	snoRNA	""
AT4G26370	0	0	0						AT4G26370	""	""	antitermination NusB domain-containing protein	""
AT4G26375	0	0	0						AT4G26375	""	""	pre-tRNA	""
AT4G26380	0	0	0						AT4G26380	""	""	Cysteine/Histidine-rich C1 domain family protein	""
AT4G26385	0	0	0
AT4G26415	0.156313	0	0.312626	0.898264	4.08047	0.220137	0.825764		AT4G26415	""	""	""	""
AT4G26420	0	0	0						GAMT1	""	A member of the Arabidopsis SABATH methyltransferase gene family. Encodes GAMT1; a methyltransferase that uses S-adenosine-L-methionine (SAM) as a methyl donor to methylate the carboxyl group of GAs; resulting in the methyl esters of GAs (MeGAs). Expressed most highly in the siliques during seed development. SABATH family methyltransferase.	S-adenosyl-L-methionine-dependent methyltransferases superfamily protein	AtGAMT1; GAMT1
AT4G26460	0	0	0						AT4G26460	""	""	S-adenosyl-L-methionine-dependent methyltransferases superfamily protein	""
AT4G26466	0	0	0						LRE	LORELEI	Encodes a membrane localized (putative GPI-anchored) protein involved in fertilization. Loss of function mutations display defects in fertilization-around 25% of embryo sacs abort.	lorelei	LRE
AT4G26483	0	0	0						AT4G26483	""	""	nicotianamine synthases	""
AT4G26485	0	0	0						AT4G26485	""	""	Domain of unknown function (DUF2431)	""
AT4G26488	0	0	0
AT4G26490	0.343139	0.686279	0	-1.93625	3.40316	-0.568956	0.569386		AT4G26490	""	""	Late embryogenesis abundant (LEA) hydroxyproline-rich glycoprotein family	""
AT4G26540	0	0	0						AT4G26540	""	""	Leucine-rich repeat receptor-like protein kinase family protein	RGFR3; RGI3
AT4G26542	0	0	0
AT4G26550	0.17157	0.343139	0	-1.02529	4.08047	-0.251267	0.801607		AT4G26550	""	""	Got1/Sft2-like vescicle transport protein family	""
AT4G26555	0	0	0						AT4G26555	""	""	FKBP-like peptidyl-prolyl cis-trans isomerase family protein	""
AT4G26580	0	0	0						AT4G26580	""	""	RING/U-box superfamily protein	""
AT4G26582	0	0	0
AT4G26590	0.674358	0.361892	0.986825	1.4322	2.36361	0.605937	0.544556		OPT5	oligopeptide transporter 5	oligopeptide transporter	oligopeptide transporter 5	ATOPT5; OPT5
AT4G26600	0	0	0						AT4G26600	""	""	S-adenosyl-L-methionine-dependent methyltransferases superfamily protein	AtTRM4d; NOP2B; TRM4d
AT4G26610	0.658171	0.343139	0.973203	1.4176	2.26785	0.625086	0.531915		D6PKL1	D6 protein kinase like 1	D6PK family kinase involved in pulse-induced phototropism but also for time-dependent second positive phototropism; and continuous light-induced hypocotyl phototropism.	D6 protein kinase like 1	AGC1-2; D6PKL1
AT4G26620	0.952233	0.626717	1.27775	0.983684	2.0596	0.477609	0.632929		AT4G26620	""	""	Sucrase/ferredoxin-like family protein	""
AT4G26670	0.671953	0.705031	0.638874	-0.110546	2.26824	-0.0487366	0.961129		AT4G26670	""	""	Mitochondrial import inner membrane translocase subunit Tim17/Tim22/Tim23 family protein	HP20
AT4G26675	0	0	0
AT4G26690	0	0	0						SHV3	SHAVEN 3	Glycerophosphoryl diester phosphodiesterase-like protein involved in cell wall cellulose accumulation and pectin linking. Impacts root hair; trichome and epidermal cell development.	PLC-like phosphodiesterase family protein	GDPDL3; GPDL2; MRH5; SHV3
AT4G26701	0	0	0						AT4G26701	""	""	DNA binding;DNA topoisomerase type Is	""
AT4G26730	0.319437	0	0.638874	1.77698	3.22739	0.550593	0.581913		AT4G26730	""	""	S-adenosyl-L-methionine-dependent methyltransferases superfamily protein	""
AT4G26740	0.180946	0.361892	0	-1.02529	4.08047	-0.251267	0.801607		ATS1	seed gene 1	Encodes caleosin; a 27-kDa protein found within seed lipid bodies. Gene is expressed preferentially in the embryo; has similarity to a rice ABA-responsive gene; EFA27. Catalyze hydroperoxide-dependent mono-oxygenation reactions. Require calcium for peroxygenase activity. Probably deeply buried in lipid droplets or microsomes.	seed gene 1	AtCLO1; ATPXG1; ATS1; CLO1
AT4G26760	0	0	0						MAP65-2	microtubule-associated protein 65-2	""	microtubule-associated protein 65-2	MAP65-2
AT4G26780	0	0	0						AR192	""	unknown function	Co-chaperone GrpE family protein	AR192; MGE2
AT4G26790	0	0	0						AT4G26790	""	GDSL-motif esterase/acyltransferase/lipase. Enzyme group with broad substrate specificity that may catalyze acyltransfer or hydrolase reactions with lipid and non-lipid substrates.	GDSL-like Lipase/Acylhydrolase superfamily protein	""
AT4G26795	0.803999	0.656498	0.9515	0.52673	2.10233	0.250546	0.802165
AT4G26800	0	0	0						AT4G26800	""	""	Pentatricopeptide repeat (PPR) superfamily protein	""
AT4G26810	0.163124	0	0.326248	0.898264	4.08047	0.220137	0.825764		AT4G26810	""	""	SWIB/MDM2 domain superfamily protein	""
AT4G26820	0.156313	0	0.312626	0.898264	4.08047	0.220137	0.825764		AT4G26820	""	""	""	""
AT4G26870	1.99747	2.36117	1.63378	-0.538379	1.30927	-0.411207	0.680921		AT4G26870	""	""	Class II aminoacyl-tRNA and biotin synthetases superfamily protein	""
AT4G26880	0	0	0						AT4G26880	""	""	Stigma-specific Stig1 family protein	""
AT4G26890	0.167164	0	0.334329	0.898264	4.08047	0.220137	0.825764		MAPKKK16	mitogen-activated protein kinase kinase kinase 16	Member of MEKK subfamily. Involved in wound response signaling. Interacts with At5g40440; and activates At1g59580.	mitogen-activated protein kinase kinase kinase 16	MAPKKK16
AT4G26920	1.50462	1.72342	1.28583	-0.406597	1.47862	-0.274983	0.783329		AT4G26920	""	""	START (StAR-related lipid-transfer) lipid-binding domain	""
AT4G26950	0	0	0						AT4G26950	""	""	Protein of unknown function; DUF584	""
AT4G27020	1.02981	1.39903	0.660577	-1.08016	1.94595	-0.555079	0.578841		AT4G27020	""	""	""	""
AT4G27030	0	0	0						FADA	fatty acid desaturase A	Encodes an unusual palmitate desaturase that is highly substrate specific. It introduces a delta-3 trans double bond at palmitate at the sn-2 position of phosphatidylglycerol. The mRNA is cell-to-cell mobile.	fatty acid desaturase A	FAD4; FADA
AT4G27052	0	0	0						AT4G27052	""	unknown pseudogene	""	""
AT4G27140	0	0	0						SESA1	seed storage albumin 1	""	seed storage albumin 1	AT2S1; SESA1
AT4G27150	0	0	0						SESA2	seed storage albumin 2	""	seed storage albumin 2	AT2S2; SESA2
AT4G27160	0	0	0						SESA3	seed storage albumin 3	""	seed storage albumin 3	AT2S3; SESA3
AT4G27170	0	0	0						SESA4	seed storage albumin 4	""	seed storage albumin 4	AT2S4; SESA4
AT4G27190	0	0	0						AT4G27190	""	""	NB-ARC domain-containing disease resistance protein	""
AT4G27200	0.338734	0.343139	0.334329	-0.0635044	3.21126	-0.0197755	0.984222		AT4G27200	""	""	transposable element gene	""
AT4G27210	0.156313	0	0.312626	0.898264	4.08047	0.220137	0.825764		AT4G27210	""	""	transposable element gene	""
AT4G27220	1.38636	2.10406	0.668657	-1.66335	1.7668	-0.941449	0.346475		AT4G27220	""	""	NB-ARC domain-containing disease resistance protein	""
AT4G27240	0	0	0						AT4G27240	""	""	zinc finger (C2H2 type) family protein	""
AT4G27250	1.97634	1.69364	2.25903	0.419154	1.29168	0.324503	0.745558		AT4G27250	""	""	NAD(P)-binding Rossmann-fold superfamily protein	""
AT4G27260	0	0	0						WES1	""	encodes an IAA-amido synthase that conjugates Asp and other amino acids to auxin in vitro. Lines carrying insertions in this gene are hypersensitive to auxin. It is involved in camalexin biosynthesis via conjugating indole-3-carboxylic acid (ICA) and cysteine (Cys). The mRNA is cell-to-cell mobile.	Auxin-responsive GH3 family protein	GH3.5; WES1
AT4G27270	0.500749	0.67525	0.326248	-0.95449	2.63335	-0.362463	0.717006		AT4G27270	""	""	Quinone reductase family protein	""
AT4G27290	0.180946	0.361892	0	-1.02529	4.08047	-0.251267	0.801607		AT4G27290	""	""	S-locus lectin protein kinase family protein	""
AT4G27300	0	0	0						AT4G27300	""	""	S-locus lectin protein kinase family protein	""
AT4G27330	0	0	0						SPL	SPOROCYTELESS	Encodes a putative transcription factor that is required for the initiation of both micro- and megagametogenesis and is expressed in the sporogenous tissue of the anther and the ovule. SPL is a chalaza identity gene that share overlapping functions in establishing the prospective chalaza of the ovule. It also plays a central role in patterning both the proximal-distal and the adaxial-abaxial axes in the ovule and generally interacts with YABBY proteins in vitro. Mutant is defective in the differentiation of primary sporogenous cells into microsporocytes; and does not properly form the anther wall. Regulator of anther cell differenctiation. Interacts with TPL and TCP proteins.	sporocyteless (SPL)	NZZ; SPL
AT4G27340	1.79592	2.007	1.58483	-0.333359	1.43176	-0.232832	0.815892		AT4G27340	""	""	Met-10+ like family protein	AtTRM5b; TRM5b
AT4G27360	0.17157	0.343139	0	-1.02529	4.08047	-0.251267	0.801607		AT4G27360	""	""	Dynein light chain type 1 family protein	""
AT4G27390	0.167164	0	0.334329	0.898264	4.08047	0.220137	0.825764		AT4G27390	""	""	""	""
AT4G27395	0	0	0						AT4G27395	""	""	pre-tRNA	""
AT4G27400	0	0	0						AT4G27400	""	""	Late embryogenesis abundant (LEA) protein-related	""
AT4G27410	0.662943	0.999637	0.326248	-1.52674	2.37487	-0.642875	0.520305		RD26	RESPONSIVE TO DESICCATION 26	Encodes a NAC transcription factor induced in response to desiccation. It is localized to the nucleus and acts as a transcriptional activator in ABA-mediated dehydration response.	NAC (No Apical Meristem) domain transcriptional regulator superfamily protein	ANAC072; ANAC72; AtRD26; RD26
AT4G27415	0	0	0						AT4G27415	""	""	""	""
AT4G27435	0	0	0						AT4G27435	""	""	Protein of unknown function (DUF1218)	""
AT4G27440	0	0	0						PORB	protochlorophyllide oxidoreductase B	light-dependent NADPH:protochlorophyllide oxidoreductase B The mRNA is cell-to-cell mobile.	protochlorophyllide oxidoreductase B	PORB
AT4G27450	0	0	0						AT4G27450	""	""	Aluminium induced protein with YGL and LRDR motifs	""
AT4G27460	0	0	0						CBSX5	CBS domain containing protein 5	""	Cystathionine beta-synthase (CBS) family protein	CBSX5
AT4G27490	0	0	0						RRP41L	RRP41 like	""	3'-5'-exoribonuclease family protein	RRP41L
AT4G27530	0.163124	0	0.326248	0.898264	4.08047	0.220137	0.825764		AT4G27530	""	""	""	""
AT4G27550	0	0	0						TPS4	trehalose-6-phosphatase synthase S4	Encodes an enzyme putatively involved in trehalose biosynthesis. The protein has a trehalose synthase (TPS)-like domain that may or may not be active but no trehalose phosphatase (TPP)-like domain.	trehalose-6-phosphatase synthase S4	ATTPS4; TPS4
AT4G27560	0.180946	0.361892	0	-1.02529	4.08047	-0.251267	0.801607		AT4G27560	""	""	UDP-Glycosyltransferase superfamily protein	UGT79B2
AT4G27565	0	0	0						AT4G27565	""	""	""	""
AT4G27590	0	0	0						AT4G27590	""	""	Heavy metal transport/detoxification superfamily protein	AtHMP37
AT4G27597	0	0	0						AT4G27597	""	""	transposable element gene	""
AT4G27610	1.1238	0.969857	1.27775	0.377759	1.80374	0.20943	0.834112		AT4G27610	""	""	""	""
AT4G27654	0	0	0						AT4G27654	""	""	""	""
AT4G27657	0	0	0						AT4G27657	""	""	""	""
AT4G27660	0.69915	1.08567	0.312626	-1.61611	2.49117	-0.648734	0.51651		AT4G27660	""	""	""	""
AT4G27670	0	0	0						HSP21	heat shock protein 21	Encodes Hsp21; a chloroplast located small heat shock protein. A structure model of Hsp21; obtained by homology modeling; single-particle electron microscopy; and lysine-specific chemical crosslinking; shows that the Hsp21 subunits are arranged in two hexameric discs; rotated by 25 degree in relation to each other.	heat shock protein 21	HSP21
AT4G27690	0.493413	0	0.986825	2.39561	2.7333	0.876455	0.380783		VPS26B	vacuolar protein sorting 26B	""	vacuolar protein sorting 26B	VPS26B
AT4G27700	0	0	0						AT4G27700	""	""	Rhodanese/Cell cycle control phosphatase superfamily protein	""
AT4G27710	0	0	0						CYP709B3	cytochrome P450; family 709; subfamily B; polypeptide 3	member of CYP709B The mRNA is cell-to-cell mobile.	cytochrome P450; family 709; subfamily B; polypeptide 3	CYP709B3
AT4G27740	0	0	0						AT4G27740	""	""	Yippee family putative zinc-binding protein	""
AT4G27745	0.312992	0.313359	0.312626	-0.0635048	3.30051	-0.0192409	0.984649		AT4G27745	""	""	Yippee family putative zinc-binding protein	""
AT4G27760	0	0	0						FEY	FOREVER YOUNG	Encodes an oxidoreductase required for vegetative shoot apex development. Mutants display disruptions in leaf positioning and meristem maintenance.	NAD(P)-binding Rossmann-fold superfamily protein	FEY; FEY3
AT4G27810	0	0	0						AT4G27810	""	""	""	""
AT4G27820	0	0	0						BGLU9	beta glucosidase 9	""	beta glucosidase 9	BGLU9
AT4G27845	0	0	0						AT4G27845	""	""	""	""
AT4G27852	0	0	0
AT4G27860	0	0	0						MEB1	MEMBRANE OF ER BODY 1	""	vacuolar iron transporter (VIT) family protein	MEB1
AT4G27870	0.323477	0	0.646955	1.79119	3.21274	0.557527	0.577168		AT4G27870	""	""	Vacuolar iron transporter (VIT) family protein	""
AT4G27875	0	0	0						AT4G27875	""	""	pre-tRNA	""
AT4G27885	0	0	0						AT4G27885	""	""	pre-tRNA	""
AT4G27900	0	0	0						AT4G27900	""	""	CCT motif family protein	""
AT4G27920	0.17157	0.343139	0	-1.02529	4.08047	-0.251267	0.801607		PYL10	PYR1-like 10	Encodes a member of the PYR (pyrabactin resistance )/PYL(PYR1-like)/RCAR (regulatory components of ABA receptor) family proteins with 14 members. PYR/PYL/RCAR family proteins function as abscisic acid sensors. Mediate ABA-dependent regulation of protein phosphatase 2Cs ABI1 and ABI2.	PYR1-like 10	PYL10; RCAR4
AT4G27970	0	0	0						SLAH2	SLAC1 homologue 2	Encodes a protein with ten predicted transmembrane helices. The SLAH2 protein has similarity to the SLAC1 protein involved in ion homeostasis in guard cells. But; it is not expressed in guard cells and cannot complement a slac1-2 mutant suggesting that it performs a different function. SLAH2:GFP localizes to the plasma membrane.	SLAC1 homologue 2	SLAH2
AT4G28005	0	0	0						AT4G28005	""	""	""	""
AT4G28030	0.156313	0	0.312626	0.898264	4.08047	0.220137	0.825764		AT4G28030	""	""	Acyl-CoA N-acyltransferases (NAT) superfamily protein	""
AT4G28040	0	0	0						UMAMIT33	Usually multiple acids move in and out Transporters 33	nodulin MtN21-like transporter family protein	nodulin MtN21 /EamA-like transporter family protein	UMAMIT33
AT4G28068	0.163124	0	0.326248	0.898264	4.08047	0.220137	0.825764		AT4G28068	""	This gene encodes a small protein and has either evidence of transcription or purifying selection.	""	""
AT4G28085	1.02043	1.38028	0.660577	-1.06699	1.86281	-0.572785	0.56679		AT4G28085	""	""	""	""
AT4G28090	0	0	0						sks10	SKU5 similar 10	""	SKU5 similar 10	sks10
AT4G28100	0	0	0						AT4G28100	""	""	""	""
AT4G28110	0	0	0						MYB41	myb domain protein 41	Member of the R2R3 factor gene family. Expression is induced in response to desiccation; ABA and salt treatment. Overexpression of Myb41 results in abnormal cuticle development and decreased cell expansion.	myb domain protein 41	AtMYB41; MYB41
AT4G28130	0	0	0						DGK6	diacylglycerol kinase 6	""	diacylglycerol kinase 6	ATDGK6; DGK6
AT4G28140	0.504789	0.67525	0.334329	-0.954493	2.62713	-0.363322	0.716365		AT4G28140	""	encodes a member of the DREB subfamily A-6 of ERF/AP2 transcription factor family. The protein contains one AP2 domain. There are 8 members in this subfamily including RAP2.4. Regulated by heat shock.	Integrase-type DNA-binding superfamily protein	ERF54
AT4G28170	0	0	0						AT4G28170	""	""	""	""
AT4G28180	0	0	0						AT4G28180	""	""	""	""
AT4G28200	1.79372	2.3016	1.28583	-0.848658	1.3864	-0.612129	0.540452		AT4G28200	""	""	""	""
AT4G28210	0.812811	1.313	0.312626	-1.92533	2.20371	-0.873674	0.382296		EMB1923	embryo defective 1923	""	embryo defective 1923	EMB1923
AT4G28220	0.835443	1.01839	0.652497	-0.644355	2.07915	-0.309913	0.756627		NDB1	NAD(P)H dehydrogenase B1	""	NAD(P)H dehydrogenase B1	NDB1
AT4G28230	1.64789	1.98825	1.30753	-0.621572	1.42564	-0.435995	0.66284		AT4G28230	""	""	""	""
AT4G28240	0.678398	0.361892	0.994905	1.44063	2.35973	0.610506	0.541527		AT4G28240	""	Member of the wound-induced polypeptide (WIP) family. Positively regulates plant resistance against Pst DC3000 by enhancing PTI responses.	Wound-responsive family protein	WIP1
AT4G28250	0	0	0						EXPB3	expansin B3	putative beta-expansin/allergen protein. Naming convention from the Expansin Working Group (Kende et al; 2004. Plant Mol Bio). Involved in the formation of nematode-induced syncytia in roots of Arabidopsis thaliana.	expansin B3	ATEXPB3; ATHEXP BETA 1.6; EXPB3
AT4G28270	0	0	0						RMA2	RING membrane-anchor 2	Encodes a RING finger E3 ubiquitin ligase. Binds and ubiquitinates ABP1 in vivo and in vitro.	RING membrane-anchor 2	ATRMA2; RMA2
AT4G28320	0.156313	0	0.312626	0.898264	4.08047	0.220137	0.825764		MAN5	endo-beta-mannase 5	Encodes a endo-beta-mannanase involved in seed germination.	Glycosyl hydrolase superfamily protein	AtMAN5; MAN5
AT4G28330	0	0	0						AT4G28330	""	""	""	""
AT4G28340	0	0	0						AT4G28340	""	""	""	""
AT4G28350	0.312626	0	0.625252	1.75068	3.52656	0.496426	0.619594		AT4G28350	""	""	Concanavalin A-like lectin protein kinase family protein	LecRK-VII.2
AT4G28360	1.82665	1.34278	2.31052	0.76948	1.46705	0.524507	0.599926		AT4G28360	""	""	Ribosomal protein L22p/L17e family protein	""
AT4G28362	0	0	0						AT4G28362	""	""	pre-tRNA	""
AT4G28365	0	0	0						ENODL3	early nodulin-like protein 3	""	early nodulin-like protein 3	AtENODL3; ENODL3
AT4G28380	0	0	0						AT4G28380	""	""	Leucine-rich repeat (LRR) family protein	""
AT4G28390	0.163124	0	0.326248	0.898264	4.08047	0.220137	0.825764		AAC3	ADP/ATP carrier 3	Encodes a mitochondrial ADP/ATP carrier protein. Shown in heterologous systems to be located in the plasma membrane. Has comparable affinity for ADP and ATP (in E.coli).	ADP/ATP carrier 3	AAC3; ATAAC3
AT4G28395	0	0	0						A7	ANTHER 7	related to lipid transfer proteins	Bifunctional inhibitor/lipid-transfer protein/seed storage 2S albumin superfamily protein	A7; ATA7
AT4G28397	0	0	0						AT4G28397	""	""	""	""
AT4G28400	0.486601	0	0.973203	2.37947	2.57541	0.923918	0.355529		AT4G28400	""	""	Protein phosphatase 2C family protein	""
AT4G28405	0	0	0						AT4G28405	""	""	Expressed protein	""
AT4G28420	0.156313	0	0.312626	0.898264	4.08047	0.220137	0.825764		AT4G28420	""	""	Tyrosine transaminase family protein	""
AT4G28430	0	0	0						AT4G28430	""	""	Reticulon family protein	RTN18
AT4G28450	0	0	0						AT4G28450	""	This gene is predicted to encode a protein with a DWD motif. It can bind to DDB1a in Y2H assays and may be involved in the formation of a CUL4-based E3 ubiquitin ligase	nucleotide binding;protein binding	""
AT4G28460	0.167164	0	0.334329	0.898264	4.08047	0.220137	0.825764		AT4G28460	""	Activates immune responses through RECEPTOR-LIKE KINASE7 (RLK7). Induces stomatal closure is dependent on RLK7 and the transcription of genes involved in SA production and SA-dependent stomatal closure. SA promotes the flg22-induced expression of PIP1 preligand; prePIP1.	""	PIP1; prePIP1
AT4G28490	0	0	0						HAE	HAESA	Member of Receptor kinase-like protein family. Controls the separation step of floral organ abscission. The mRNA is cell-to-cell mobile.	Leucine-rich receptor-like protein kinase family protein	HAE; RLK5
AT4G28500	0	0	0						NAC073	NAC domain containing protein 73	""	NAC domain containing protein 73	ANAC073; NAC073; SND2
AT4G28510	0.328249	0.656498	0	-1.88489	3.19642	-0.589687	0.555401		PHB1	prohibitin 1	prohibitin 1 (Atphb1)	prohibitin 1	ATPHB1; PHB1
AT4G28520	0	0	0						CRU3	cruciferin 3	Encodes a 12S seed storage protein that is tyrosine-phosphorylated and its phosphorylation state is modulated in response to ABA in Arabidopsis thaliana seeds.	cruciferin 3	CRC; CRU3
AT4G28530	0	0	0						NAC074	NAC domain containing protein 74	Member of NAC family of transcription factors. Along with NAC2; KIR1 positively regulates programmed cell death of stigmatic tissue.	NAC domain containing protein 74	anac074; KIRA1; NAC074
AT4G28560	0.518205	0.723783	0.312626	-1.028	2.76536	-0.37174	0.710087		RIC7	ROP-interactive CRIB motif-containing protein 7	encodes a member of a novel protein family that contains contain a CRIB (for Cdc42/Rac-interactive binding) motif required for their specific interaction with GTP-bound Rop1 (plant-specific Rho GTPase). Most similar to RIC6 and RIC8 (subfamily group II). Gene is expressed in all tissues examined.	ROP-interactive CRIB motif-containing protein 7	RIC7
AT4G28570	0.328249	0.656498	0	-1.88489	3.19642	-0.589687	0.555401		AT4G28570	""	""	Long-chain fatty alcohol dehydrogenase family protein	""
AT4G28580	0	0	0						MGT5	magnesium transport 5	Transmembrane magnesium transporter that induces Mg transport from tapetum cell to locule. One of nine family members. Functions in pollen development.	magnesium transport 5	ATMGT5; MGT5; MRS2-6
AT4G28620	0	0	0						ABCB24	ATP-binding cassette B24	Half-molecule ABC transporter ATM2. Arabidopsis thaliana has three ATM genes; namely ATM1; ATM2 and ATM3. Only ATM3 has an important function for plant growth.	ABC transporter of the mitochondrion 2	ABCB24; ATATM2; ATM2
AT4G28630	0	0	0						ABCB23	ATP-binding cassette B23	Half-molecule ABC transporter ATM1. Arabidopsis thaliana has three ATM genes; namely ATM1; ATM2 and ATM3. Only ATM3 has an important function for plant growth.	ABC transporter of the mitochondrion 1	ABCB23; ATATM1; ATM1
AT4G28703	0	0	0						AT4G28703	""	""	RmlC-like cupins superfamily protein	""
AT4G28706	0	0	0						AT4G28706	""	""	pfkB-like carbohydrate kinase family protein	""
AT4G28720	0	0	0						YUC8	YUCCA 8	Auxin biosynthetic gene regulated by RVE1. Overexpression leads to suppression of bri1 phenotype.	Flavin-binding monooxygenase family protein	CKRC2; YUC8
AT4G28740	0	0	0						AT4G28740	""	""	""	""
AT4G28750	0.674884	1.03714	0.312626	-1.56411	2.36333	-0.661822	0.508086		PSAE-1	PSA E1 KNOCKOUT	mutant has Decreased effective quantum yield of photosystem II; Pale green plants; Reduced growth rate; Subunit E of Photosystem I	Photosystem I reaction centre subunit IV / PsaE protein	PSAE-1
AT4G28755	0	0	0
AT4G28760	0.47979	0	0.959581	2.3632	2.75861	0.856665	0.39163		TRM20	TON1 Recruiting Motif 20	""	Protein of unknown function (DUF3741)	TRM20
AT4G28775	0	0	0						AT4G28775	""	""	""	""
AT4G28780	0	0	0						AT4G28780	""	GDSL-motif esterase/acyltransferase/lipase. Enzyme group with broad substrate specificity that may catalyze acyltransfer or hydrolase reactions with lipid and non-lipid substrates.	GDSL-like Lipase/Acylhydrolase superfamily protein	""
AT4G28790	0.525016	0.723783	0.326248	-1.02776	2.75381	-0.373213	0.70899		AT4G28790	""	""	basic helix-loop-helix (bHLH) DNA-binding superfamily protein	""
AT4G28800	0.650984	1.30197	0	-2.8741	2.47844	-1.15964	0.246196		AT4G28800	""	""	basic helix-loop-helix (bHLH) DNA-binding superfamily protein	""
AT4G28811	0.654132	0.313359	0.994905	1.44085	2.38447	0.604262	0.545669		AT4G28811	""	""	basic helix-loop-helix (bHLH) DNA-binding superfamily protein	""
AT4G28815	0	0	0						AT4G28815	""	""	basic helix-loop-helix (bHLH) DNA-binding superfamily protein	""
AT4G28820	0	0	0						AT4G28820	""	""	HIT-type Zinc finger family protein	""
AT4G28830	0	0	0						AT4G28830	""	""	S-adenosyl-L-methionine-dependent methyltransferases superfamily protein	""
AT4G28840	0	0	0						AT4G28840	""	Encodes TCP INTERACTOR-CONTAINING EAR MOTIF PROTEIN 1 (TIE1); an important repressor of CINCINNATA (CIN)-like TEOSINTE BRANCHED1/CYCLOIDEA/PCF (TCP) transcription factors; which are key for leaf development.	""	TIE1
AT4G28850	0	0	0						XTH26	xyloglucan endotransglucosylase/hydrolase 26	""	xyloglucan endotransglucosylase/hydrolase 26	ATXTH26; XTH26
AT4G28890	0	0	0						AT4G28890	""	""	RING/U-box superfamily protein	ATL42
AT4G28900	0.319803	0.313359	0.326248	-0.0635047	3.2758	-0.019386	0.984533		AT4G28900	""	""	transposable element gene	""
AT4G28915	0	0	0						AT4G28915	""	""	pre-tRNA	""
AT4G28920	0	0	0						AT4G28920	""	""	Protein of unknown function (DUF626)	""
AT4G28930	0	0	0						AT4G28930	""	""	""	""
AT4G28950	0	0	0						ROP9	RHO-related protein from plants 9	A member of ROP GTPase gene family.	RHO-related protein from plants 9	ARAC7; ATRAC7; ATROP9; RAC7; ROP9
AT4G29020	0	0	0						AT4G29020	""	""	glycine-rich protein	""
AT4G29030	0.338734	0.343139	0.334329	-0.0635044	3.21126	-0.0197755	0.984222		AT4G29030	""	""	Putative membrane lipoprotein	""
AT4G29033	0	0	0						AT4G29033	""	Encodes a defensin-like (DEFL) family protein.	Defensin-like (DEFL) family protein	""
AT4G29035	0	0	0						AT4G29035	""	""	Plant self-incompatibility protein S1 family	""
AT4G29037	0	0	0						AT4G29037	""	""	""	""
AT4G29050	0	0	0						AT4G29050	""	""	Concanavalin A-like lectin protein kinase family protein	LecRK-V.9
AT4G29060	0	0	0						emb2726	embryo defective 2726	""	elongation factor Ts family protein	emb2726
AT4G29080	0	0	0						PAP2	phytochrome-associated protein 2	phytochrome-associated protein 2 (PAP2)	phytochrome-associated protein 2	IAA27; PAP2
AT4G29090	0	0	0						AT4G29090	""	""	Ribonuclease H-like superfamily protein	""
AT4G29100	0	0	0						AT4G29100	""	""	basic helix-loop-helix (bHLH) DNA-binding superfamily protein	bhlh68
AT4G29103	0	0	0						AT4G29103	""	""	""	""
AT4G29110	0	0	0						AT4G29110	""	""	""	""
AT4G29120	0.328249	0.656498	0	-1.88489	3.19642	-0.589687	0.555401		AT4G29120	""	""	6-phosphogluconate dehydrogenase family protein	""
AT4G29140	0	0	0						ADS1	ACTIVATED DISEASE SUSCEPTIBILITY 1	Encodes Activated Disease Susceptibility 1 (ADS1); a putative MATE (multidrug and toxic compound extrusion) transport protein that negatively regulates plant disease resistance.	MATE efflux family protein	ABS3; ADP1; ADS1
AT4G29150	0	0	0						IQD25	IQ-domain 25	Member of IQ67 (CaM binding) domain containing family.	IQ-domain 25	IQD25
AT4G29170	1.15745	1.03714	1.27775	0.321608	1.78821	0.17985	0.857271		ATMND1	""	A homolog of yeast; mouse and human mnd1delta protein. Null mutants exhibit normal vegetative and flower development; however; during prophase I; chromosomes become fragmented resulting in random distribution of the fragments between polyads. Both male and female meiosis are defective and strong accumulation of AtRAD51 was observed in the inflorescence nuclei of mutant plants. Similarly to its yeast and animal homologues; AtMnd1 might play a role in DSB repair during meiosis.	Mnd1 family protein	ATMND1
AT4G29180	1.16977	1.01839	1.32115	0.367865	1.71902	0.213997	0.830549		RHS16	root hair specific 16	""	root hair specific 16	RHS16
AT4G29190	0.337259	0.361892	0.312626	-0.0635044	3.21608	-0.0197459	0.984246		OZF2	oxidation-related zinc finger 2	""	Zinc finger C-x8-C-x5-C-x3-H type family protein	AtC3H49; AtOZF2; AtTZF3; OZF2; TZF3
AT4G29200	0	0	0						AT4G29200	""	Over-expressed by salt stress.	Beta-galactosidase related protein	DEG3
AT4G29210	0	0	0						GGT4	gamma-glutamyl transpeptidase 4	The gene encodes a gamma-glutamyltransferase (AKA gamma-glutamyl transpeptidase; EC 2.3.2.2) that is located in the vacuole and is most active in roots. The encoded enzyme is involved in the initial degradation of glutathione conjugates in this cell compartment. It is also induced by xenobiotics and contributes to xenobiotics metabolism. Note that conflicting nomenclature exists in the literature: At4g29210 is named as GGT3 in Plant J. 2007 Mar 49(5):878-88; At4g29210 is named as GGT4 and At1g69820 as GGT3 in Plant Physiol. 2007 Aug 144(4):1715-32.	gamma-glutamyl transpeptidase 4	GGT3; GGT4
AT4G29230	0	0	0						NAC075	NAC domain containing protein 75	NAC domain protein involved in negative regulation of flowering.	NAC domain containing protein 75	anac075; NAC075
AT4G29240	0	0	0						AT4G29240	""	""	Leucine-rich repeat (LRR) family protein	""
AT4G29250	0	0	0						AT4G29250	""	""	HXXXD-type acyl-transferase family protein	""
AT4G29270	0	0	0						AT4G29270	""	""	HAD superfamily; subfamily IIIB acid phosphatase	""
AT4G29273	0	0	0						LCR23	low-molecular-weight cysteine-rich 23	Encodes a member of a family of small;secreted; cysteine rich protein with sequence similarity to the PCP (pollen coat protein) gene family.	low-molecular-weight cysteine-rich 23	LCR23
AT4G29276	0	0	0						AT4G29276	""	Pseudogene of AT4G29270; acid phosphatase class B family protein	""	""
AT4G29280	0	0	0						LCR22	low-molecular-weight cysteine-rich 22	Encodes a member of a family of small;secreted; cysteine rich protein with sequence similarity to the PCP (pollen coat protein) gene family.	low-molecular-weight cysteine-rich 22	LCR22
AT4G29281	0	0	0						AT4G29281	""	Pseudogene of AT4G29270; acid phosphatase class B family protein	""	""
AT4G29283	0	0	0						LCR21	low-molecular-weight cysteine-rich 21	Encodes a member of a family of small;secreted; cysteine rich protein with sequence similarity to the PCP (pollen coat protein) gene family.	low-molecular-weight cysteine-rich 21	LCR21
AT4G29285	0	0	0						LCR24	low-molecular-weight cysteine-rich 24	Encodes a member of a family of small;secreted; cysteine rich protein with sequence similarity to the PCP (pollen coat protein) gene family.	low-molecular-weight cysteine-rich 24	LCR24
AT4G29290	0	0	0						LCR26	low-molecular-weight cysteine-rich 26	Encodes a member of a family of small;secreted; cysteine rich protein with sequence similarity to the PCP (pollen coat protein) gene family.	low-molecular-weight cysteine-rich 26	LCR26
AT4G29300	0	0	0						LCR27	low-molecular-weight cysteine-rich 27	Encodes a member of a family of small;secreted; cysteine rich protein with sequence similarity to the PCP (pollen coat protein) gene family.	low-molecular-weight cysteine-rich 27	LCR27
AT4G29310	0.960678	0.969857	0.9515	-0.0408132	1.93126	-0.0211329	0.98314		AT4G29310	""	""	Protein of unknown function (DUF1005)	""
AT4G29330	0.789841	1.25343	0.326248	-1.87173	2.38763	-0.783926	0.433084		DER1	DERLIN-1	""	DERLIN-1	DER1
AT4G29350	1.52192	1.38028	1.66356	0.267852	1.56047	0.171649	0.863714		PFN2	profilin 2	Encodes profilin2; a low-molecular weight; actin monomer-binding protein that regulates the organization of actin cytoskeleton. Expressed in vegetative organs. The first intron of PRF2 enhances gene expression. The mRNA is cell-to-cell mobile.	profilin 2	AtPRF2; PFN2; PRF2; PRO2
AT4G29360	0	0	0						AT4G29360	""	""	O-Glycosyl hydrolases family 17 protein	""
AT4G29370	0	0	0						AT4G29370	""	""	Galactose oxidase/kelch repeat superfamily protein	""
AT4G29400	0	0	0						AT4G29400	""	""	Protein of unknown function (DUF3531)	""
AT4G29410	0.810445	0.313359	1.30753	1.84049	2.11207	0.871411	0.38353		AT4G29410	""	""	Ribosomal L28e protein family	""
AT4G29415	0	0	0
AT4G29430	0.343139	0.686279	0	-1.93625	3.40316	-0.568956	0.569386		rps15ae	ribosomal protein S15A E	""	ribosomal protein S15A E	rps15ae
AT4G29520	0	0	0						AT4G29520	""	SES1 is an ER localized chaperone involved in salt and heat stress response.	""	SES1
AT4G29540	0	0	0						LpxA	""	Encodes a UDP-N-acetylglucosamine acyltransferase.	bacterial transferase hexapeptide repeat-containing protein	AtLpxA; LpxA
AT4G29570	0.180946	0.361892	0	-1.02529	4.08047	-0.251267	0.801607		AT4G29570	""	""	Cytidine/deoxycytidylate deaminase family protein	""
AT4G29580	0	0	0						AT4G29580	""	""	Cytidine/deoxycytidylate deaminase family protein	""
AT4G29600	0	0	0						AT4G29600	""	""	Cytidine/deoxycytidylate deaminase family protein	""
AT4G29610	0	0	0						AT4G29610	""	""	Cytidine/deoxycytidylate deaminase family protein	""
AT4G29620	0.17157	0.343139	0	-1.02529	4.08047	-0.251267	0.801607		AT4G29620	""	""	Cytidine/deoxycytidylate deaminase family protein	""
AT4G29630	0	0	0						AT4G29630	""	""	Cytidine/deoxycytidylate deaminase family protein	""
AT4G29640	0	0	0						AT4G29640	""	""	Cytidine/deoxycytidylate deaminase family protein	""
AT4G29650	0	0	0						AT4G29650	""	""	Cytidine/deoxycytidylate deaminase family protein	""
AT4G29654	0.167164	0	0.334329	0.898264	4.08047	0.220137	0.825764		AT4G29654	""	""	Protein kinase superfamily protein	""
AT4G29660	0.180946	0.361892	0	-1.02529	4.08047	-0.251267	0.801607		EMB2752	EMBRYO DEFECTIVE 2752	""	embryo defective 2752	EMB2752
AT4G29690	0	0	0						AT4G29690	""	""	Alkaline-phosphatase-like family protein	""
AT4G29700	0.808772	1.28322	0.334329	-1.90071	2.22565	-0.854003	0.393103		AT4G29700	""	""	Alkaline-phosphatase-like family protein	""
AT4G29710	0.499819	0.999637	0	-2.48683	2.72051	-0.914105	0.360662		AT4G29710	""	""	Alkaline-phosphatase-like family protein	""
AT4G29720	0	0	0						PAO5	polyamine oxidase 5	""	polyamine oxidase 5	AtPAO5; PAO5
AT4G29730	0.843157	0.705031	0.981283	0.497847	2.07241	0.240226	0.810155		NFC5	nucleosome/chromatin assembly factor group C5	cell cycle-related repressor genes encoding WD-repeat proteins.	nucleosome/chromatin assembly factor group C5	MSI5; NFC5
AT4G29740	0.156313	0	0.312626	0.898264	4.08047	0.220137	0.825764		CKX4	cytokinin oxidase 4	It encodes a protein whose sequence is similar to cytokinin oxidase/dehydrogenase; which catalyzes the degradation of cytokinins.	cytokinin oxidase 4	ATCKX4; CKX4
AT4G29750	1.00885	0.723783	1.29391	0.881264	2.01883	0.436523	0.662458		AT4G29750	""	""	CRS1 / YhbY (CRM) domain-containing protein	""
AT4G29760	0	0	0						AT4G29760	""	""	""	HTT4
AT4G29770	0	0	0						AT4G29770	""	Target of trans acting-siR480/255. Testing.	""	HTT1
AT4G29810	0.180946	0.361892	0	-1.02529	4.08047	-0.251267	0.801607		MKK2	MAP kinase kinase 2	encodes a MAP kinase kinase 2 that regulates MPK6 and MPK4 in response to cold and salt stresses. Co-expression with MEKK1 in protoplasts activated MKK2 activity; suggesting that MEKK1 may be a regulator of MKK2.	MAP kinase kinase 2	ATMKK2; MK1; MKK2
AT4G29820	0	0	0						CFIM-25	homolog of CFIM-25	Encodes a homolog of the protein CFI-25; a polyadenylation factor subunit.	homolog of CFIM-25	ATCFIM-25; CFIM-25
AT4G29830	1.47468	1.30197	1.6474	0.310819	1.62176	0.191655	0.848012		VIP3	vernalization independence 3	VIP3 protein is composed of repeats of WD motif which is involved in protein complex formation. The gene is involved in flower timing and flower development. This gene is predicted to encode a protein with a DWD motif. It can bind to DDB1a in Y2H assays; and DDB1b in co-IP assays; and may be involved in the formation of a CUL4-based E3 ubiquitin ligase. Loss of gene function leads to a redistribution of H3K4me3 and K3K36me2 modifications within genes but not a change in the overall abundance of these modifications within chromatin. Also known as SKI8; a component of the SKI complex involved in exosome mediated RNA degredation. Member of PAF-C complex.	Transducin/WD40 repeat-like superfamily protein	SKI8; VIP3
AT4G29870	0.156679	0.313359	0	-1.02529	4.08047	-0.251267	0.801607		AT4G29870	""	""	Oligosaccharyltransferase complex/magnesium transporter family protein	""
AT4G29905	0	0	0						AT4G29905	""	""	""	""
AT4G29920	0	0	0						AT4G29920	""	Encodes a member of an eight-gene family (SMAX1 and SMAX1-like) that has weak similarity to AtHSP101; a ClpB chaperonin required for thermotolerance. Loss of function mutants show increased sensitivity to salt stress and drought.	Double Clp-N motif-containing P-loop nucleoside triphosphate hydrolases superfamily protein	AtHSPR; SMXL4
AT4G29930	0	0	0						AT4G29930	""	""	basic helix-loop-helix (bHLH) DNA-binding superfamily protein	""
AT4G29970	0	0	0						AT4G29970	""	""	F-box and associated interaction domains-containing protein	""
AT4G29980	0	0	0						AT4G29980	""	""	""	""
AT4G30000	0	0	0						AT4G30000	""	""	Dihydropterin pyrophosphokinase / Dihydropteroate synthase	""
AT4G30020	0	0	0						AT4G30020	""	""	PA-domain containing subtilase family protein	""
AT4G30030	0	0	0						AT4G30030	""	""	Eukaryotic aspartyl protease family protein	""
AT4G30040	0	0	0						AT4G30040	""	""	Eukaryotic aspartyl protease family protein	""
AT4G30050	0	0	0						AT4G30050	""	""	""	""
AT4G30064	0	0	0						LCR61	low-molecular-weight cysteine-rich 61	Encodes a member of a family of small;secreted; cysteine rich protein with sequence similarity to the PCP (pollen coat protein) gene family.	low-molecular-weight cysteine-rich 61	LCR61
AT4G30067	0	0	0						LCR63	low-molecular-weight cysteine-rich 63	Encodes a member of a family of small;secreted; cysteine rich protein with sequence similarity to the PCP (pollen coat protein) gene family.	low-molecular-weight cysteine-rich 63	LCR63
AT4G30070	0	0	0						LCR59	low-molecular-weight cysteine-rich 59	Encodes a member of a family of small;secreted; cysteine rich protein with sequence similarity to the PCP (pollen coat protein) gene family. Predicted to encode a PR (pathogenesis-related) protein. Belongs to the plant defensin (PDF) family with the following members: At1g75830/PDF1.1; At5g44420/PDF1.2a; At2g26020/PDF1.2b; At5g44430/PDF1.2c; At2g26010/PDF1.3; At1g19610/PDF1.4; At1g55010/PDF1.5; At2g02120/PDF2.1; At2g02100/PDF2.2; At2g02130/PDF2.3; At1g61070/PDF2.4; At5g63660/PDF2.5; At2g02140/PDF2.6; At5g38330/PDF3.1 and At4g30070/PDF3.2.	low-molecular-weight cysteine-rich 59	LCR59
AT4G30072	0	0	0						AT4G30072	""	Encodes a defensin-like (DEFL) family protein.	""	""
AT4G30074	0	0	0						LCR19	low-molecular-weight cysteine-rich 19	Encodes a member of a family of small;secreted; cysteine rich protein with sequence similarity to the PCP (pollen coat protein) gene family.	low-molecular-weight cysteine-rich 19	LCR19
AT4G30080	0	0	0						ARF16	auxin response factor 16	Involved in root cap cell differentiation. Gene expression is regulated by mir160.Located in the nucleus.	auxin response factor 16	ARF16
AT4G30097	0	0	0						AT4G30097	""	This gene encodes a small protein and has either evidence of transcription or purifying selection.	""	""
AT4G30110	0.180946	0.361892	0	-1.02529	4.08047	-0.251267	0.801607		HMA2	heavy metal atpase 2	encodes a protein similar to Zn-ATPase; a P1B-type ATPases transport zinc	heavy metal atpase 2	ATHMA2; HMA2
AT4G30120	0	0	0						HMA3	heavy metal atpase 3	encodes a protein similar to Zn-ATPase; a P1B-type ATPases transport zinc	heavy metal atpase 3	ATHMA3; HMA3
AT4G30130	0	0	0						AT4G30130	""	""	Protein of unknown function (DUF630 and DUF632)	""
AT4G30170	0	0	0						AT4G30170	""	""	Peroxidase family protein	""
AT4G30180	0	0	0						AT4G30180	""	""	sequence-specific DNA binding transcription factors;transcription regulators	""
AT4G30220	0	0	0						RUXF	small nuclear ribonucleoprotein F	""	small nuclear ribonucleoprotein F	RUXF; SMFA
AT4G30230	0	0	0						AT4G30230	""	""	""	""
AT4G30250	0	0	0						AT4G30250	""	""	P-loop containing nucleoside triphosphate hydrolases superfamily protein	""
AT4G30270	0	0	0						XTH24	xyloglucan endotransglucosylase/hydrolase 24	encodes a protein similar to endo xyloglucan transferase in sequence. It is also very similar to BRU1 in soybean; which is involved in brassinosteroid response.	xyloglucan endotransglucosylase/hydrolase 24	MERI-5; MERI5B; SEN4; XTH24
AT4G30280	0	0	0						XTH18	xyloglucan endotransglucosylase/hydrolase 18	Encodes a xyloglucan endotransglucosylase/hydrolase with only only the endotransglucosylase (XET; EC 2.4.1.207) activity towards xyloglucan and non-detectable endohydrolytic (XEH; EC 3.2.1.151) activity. Expressed in the mature or basal regions of both the main and lateral roots; but not in the tip of these roots where cell division occurs.	xyloglucan endotransglucosylase/hydrolase 18	ATXTH18; XTH18
AT4G30290	0	0	0						XTH19	xyloglucan endotransglucosylase/hydrolase 19	Encodes a xyloglucan endotransglucosylase/hydrolase with only only the endotransglucosylase (XET; EC 2.4.1.207) activity towards xyloglucan and non-detectable endohydrolytic (XEH; EC 3.2.1.151) activity. Expressed throughout both the main and the lateral root; with intensive expression at the dividing and elongating regions. Is expressed in lateral root primordia but expression ceases after lateral root begins to grow. Involved in cell proliferation in incised inflorescence stems.	xyloglucan endotransglucosylase/hydrolase 19	ATXTH19; XTH19
AT4G30300	0	0	0						ABCE3	ATP-binding cassette E3	member of NAP subfamily	non-intrinsic ABC protein 15	ABCE3; ATNAP15; NAP15
AT4G30320	0.180946	0.361892	0	-1.02529	4.08047	-0.251267	0.801607		AT4G30320	""	""	CAP (Cysteine-rich secretory proteins; Antigen 5; and Pathogenesis-related 1 protein) superfamily protein	AtCAPE6
AT4G30330	0	0	0						AT4G30330	""	Differs from PCP only in two amino acids; expression is regulated in a manner opposite to that of PCP in that it was upregulated in response to increasing ambient temperature.	Small nuclear ribonucleoprotein family protein	PCP-like; SME2
AT4G30340	1.17638	1.03714	1.31561	0.349053	1.79971	0.193949	0.846216		DGK7	diacylglycerol kinase 7	encodes a diacylglycerol kinase. Applying a specific diacylglycerol kinase inhibitor to the growth media resulted in reduced root elongation and plant growth. Gene is expressed throughout the plant but is strongest in flowers and young seedlings.	diacylglycerol kinase 7	ATDGK7; DGK7
AT4G30360	0	0	0						CNGC17	cyclic nucleotide-gated channel 17	member of Cyclic nucleotide gated channel family	cyclic nucleotide-gated channel 17	ATCNGC17; CNGC17
AT4G30370	0.17157	0.343139	0	-1.02529	4.08047	-0.251267	0.801607		AT4G30370	""	""	RING/U-box superfamily protein	ATL14; IDF1
AT4G30380	1.804	2.96913	0.638874	-2.21313	1.63592	-1.35284	0.176107		AT4G30380	""	Encodes a Plant Natriuretic Peptide (PNP). PNPs are a class of systemically mobile molecules distantly related to expansins; their biological role has remained elusive.	Barwin-related endoglucanase	""
AT4G30400	0	0	0						AT4G30400	""	""	RING/U-box superfamily protein	ATL13
AT4G30430	0	0	0						TET9	tetraspanin9	Member of TETRASPANIN family	tetraspanin9	TET9
AT4G30450	0	0	0						AT4G30450	""	""	glycine-rich protein	""
AT4G30460	0	0	0						AT4G30460	""	""	glycine-rich protein	""
AT4G30480	1.19256	1.08567	1.29945	0.296487	1.79263	0.165392	0.868635		TPR1	tetratricopeptide repeat 1	Encodes one of the 36 carboxylate clamp (CC)-tetratricopeptide repeat (TPR) proteins (Prasad 2010; Pubmed ID: 20856808). Interacts with Hsp90/Hsp70 as co-chaperone.	Tetratricopeptide repeat (TPR)-like superfamily protein	AtTPR1; TPR1
AT4G30520	0	0	0						SARK	SENESCENCE-ASSOCIATED RECEPTOR-LIKE KINASE	Encodes SARK (SENESCENCE-ASSOCIATED RECEPTOR-LIKE KINASE). Regulates leaf senescence through synergistic actions of auxin and ethylene. It is one of a group of LRR-RLKs; designated as CLAVATA3 INSENSITIVE RECEPTOR KINASES (CIKs); that act as co-receptors and have essential roles in regulating CLV3-mediated stem cell homeostasis.	Leucine-rich repeat protein kinase family protein	CIK3; SARK
AT4G30530	0	0	0						GGP1	gamma-glutamyl peptidase 1	Encodes a gamma-glutamyl peptidase; outside the GGT family; that can hydrolyze gamma-glutamyl peptide bonds. The mRNA is cell-to-cell mobile.	Class I glutamine amidotransferase-like superfamily protein	GGP1
AT4G30540	0	0	0						AT4G30540	""	""	Class I glutamine amidotransferase-like superfamily protein	""
AT4G30640	0	0	0						AT4G30640	""	""	RNI-like superfamily protein	""
AT4G30650	0	0	0						AT4G30650	""	""	Low temperature and salt responsive protein family	""
AT4G30660	0	0	0						AT4G30660	""	""	Low temperature and salt responsive protein family	""
AT4G30662	0	0	0						AT4G30662	""	""	""	""
AT4G30670	0	0	0						AT4G30670	""	""	Putative membrane lipoprotein	""
AT4G30680	1.64237	2.007	1.27775	-0.647277	1.46899	-0.440626	0.659484		AT4G30680	""	""	Initiation factor eIF-4 gamma; MA3	""
AT4G30720	0.334694	0.343139	0.326248	-0.0635044	3.22455	-0.019694	0.984287		PDE327	PIGMENT DEFECTIVE 327	Encodes a putative oxidoreductase/electron carrier detected in the chloroplast stroma that is essential to ensure a correct electron flow through the photosynthetic chain and; hence; photosynthesis efficiency and normal growth. Mutations in the Col-0 allele result in pale green pigmentation and defective growth.	FAD/NAD(P)-binding oxidoreductase family protein	PDE327
AT4G30730	0	0	0						AT4G30730	""	""	""	""
AT4G30740	0.156679	0.313359	0	-1.02529	4.08047	-0.251267	0.801607		AT4G30740	""	""	""	""
AT4G30800	0.163124	0	0.326248	0.898264	4.08047	0.220137	0.825764		AT4G30800	""	""	Nucleic acid-binding; OB-fold-like protein	""
AT4G30825	0	0	0						AT4G30825	""	P-class pentatricopeptide repeat (PPR) protein essential for accumulation of the dicistronic atpH/F transcript in chloroplasts. Acts as barrier to prevent the atpH/F transcript degradation by exoribonucleases by binding to the consensus sequence of the atpF-atpA intergenic region.	Tetratricopeptide repeat (TPR)-like superfamily protein	BFA2
AT4G30830	0.34811	0.361892	0.334329	-0.0635043	3.18135	-0.0199614	0.984074		AT4G30830	""	""	Protein of unknown function; DUF593	""
AT4G30845	0	0	0						AT4G30845	""	""	""	""
AT4G30872	0	0	0						AT4G30872	""	""	other RNA	""
AT4G30880	0.156679	0.313359	0	-1.02529	4.08047	-0.251267	0.801607		AT4G30880	""	""	Bifunctional inhibitor/lipid-transfer protein/seed storage 2S albumin superfamily protein	""
AT4G30910	0	0	0						AT4G30910	""	""	Cytosol aminopeptidase family protein	""
AT4G30930	0.17157	0.343139	0	-1.02529	4.08047	-0.251267	0.801607		NFD1	NUCLEAR FUSION DEFECTIVE 1	Encodes a ribosomal RPL21M protein that is localized to the mitochondrion and is involved in karyogamy during female gametophyte development and fertilization. Mutants display defects in both male and female gametophyte development (i.e.collapsed pollen and female gametophytes with unfused central cells).	Ribosomal protein L21	NFD1
AT4G30960	0	0	0						SIP3	SOS3-interacting protein 3	Encodes CBL-interacting protein kinase 6 (CIPK6). Required for development and salt tolerance. The mRNA is cell-to-cell mobile.	SOS3-interacting protein 3	ATCIPK6; CIPK6; SIP3; SNRK3.14
AT4G30975	1.64605	1.66386	1.62824	-0.0416214	1.53054	-0.0271939	0.978305		AT4G30975	""	""	other RNA	""
AT4G31040	1.64237	1.97722	1.30753	-0.614305	1.49241	-0.411619	0.680619		AT4G31040	""	Chlorplast membrane protein that modulates H+ homeostasis and regulates NPQ.	CemA-like proton extrusion protein-related	DLDG1
AT4G31050	1.22968	1.79071	0.668657	-1.42126	1.92791	-0.737201	0.461		AT4G31050	""	Redundant octanoyltransferase.	Biotin/lipoate A/B protein ligase family	LIP2; LIP2p1
AT4G31060	0	0	0						AT4G31060	""	encodes a member of the DREB subfamily A-5 of ERF/AP2 transcription factor family. The protein contains one AP2 domain. There are 15 members in this subfamily including RAP2.1; RAP2.9 and RAP2.10. A maternally expressed imprinted gene.	Integrase-type DNA-binding superfamily protein	""
AT4G31070	0.156313	0	0.312626	0.898264	4.08047	0.220137	0.825764		AT4G31070	""	""	Tetratricopeptide repeat (TPR)-like superfamily protein	""
AT4G31075	0	0	0						AT4G31075	""	""	pre-tRNA	""
AT4G31110	0.337259	0.361892	0.312626	-0.0635044	3.21608	-0.0197459	0.984246		AT4G31110	""	""	Wall-associated kinase family protein	""
AT4G31120	0.676359	1.01839	0.334329	-1.54533	2.2521	-0.68617	0.492606		SKB1	SHK1 binding protein 1	Involved in vernalization. Required for epigenetic silencing of FLC; and for vernalization-mediated histone modification.	SHK1 binding protein 1	AtPMRT5; CAU1; PRMT5; SKB1
AT4G31140	0	0	0						AT4G31140	""	""	O-Glycosyl hydrolases family 17 protein	""
AT4G31150	0.312992	0.313359	0.312626	-0.0635048	3.30051	-0.0192409	0.984649		AT4G31150	""	""	endonuclease V family protein	""
AT4G31170	0.167164	0	0.334329	0.898264	4.08047	0.220137	0.825764		AT4G31170	""	""	Protein kinase superfamily protein	RAF28
AT4G31190	0	0	0						AT4G31190	""	""	""	""
AT4G31196	0	0	0						AT4G31196	""	""	oxidoreductases	""
AT4G31200	0	0	0						AT4G31200	""	""	SWAP (Suppressor-of-White-APricot)/surp RNA-binding domain-containing protein	""
AT4G31240	0	0	0						AT4G31240	""	""	protein kinase C-like zinc finger protein	AtNRX2; NRX2
AT4G31248	0.167164	0	0.334329	0.898264	4.08047	0.220137	0.825764
AT4G31260	0.323844	0.313359	0.334329	-0.0635046	3.26153	-0.0194708	0.984466		AT4G31260	""	""	""	""
AT4G31265	0	0	0						AT4G31265	""	""	pre-tRNA	""
AT4G31280	0.515274	0.361892	0.668657	0.864133	2.7708	0.311872	0.755138		AT4G31280	""	""	""	""
AT4G31320	0	0	0						AT4G31320	""	""	SAUR-like auxin-responsive protein family	SAUR37
AT4G31330	0	0	0						AT4G31330	""	""	Protein of unknown function; DUF599	""
AT4G31355	0	0	0						AT4G31355	""	This gene encodes a small protein and has either evidence of transcription or purifying selection.	""	""
AT4G31370	0.654131	0.343139	0.965123	1.40906	2.38398	0.591056	0.554483		FLA5	FASCICLIN-like arabinogalactan protein 5 precursor	fasciclin-like arabinogalactan-protein; putative (FLA5)	FASCICLIN-like arabinogalactan protein 5 precursor	FLA5
AT4G31380	0	0	0						FLP1	FPF1-like protein 1	encodes a small protein with unknown function and is similar to flower promoting factor 1. This gene is not expressed in apical meristem after floral induction but is expressed in roots; flowers; and in low abundance; leaves.	FPF1-like protein 1	FLP1
AT4G31440	0.655765	0.686279	0.625252	-0.111539	2.53651	-0.0439734	0.964926		AT4G31440	""	""	""	""
AT4G31470	0	0	0						AT4G31470	""	""	CAP (Cysteine-rich secretory proteins; Antigen 5; and Pathogenesis-related 1 protein) superfamily protein	""
AT4G31500	0	0	0						CYP83B1	cytochrome P450; family 83; subfamily B; polypeptide 1	Encodes an oxime-metabolizing enzyme in the biosynthetic pathway of glucosinolates. Is required for phytochrome signal transduction in red light. Mutation confers auxin overproduction.	cytochrome P450; family 83; subfamily B; polypeptide 1	ATR4; CYP83B1; RED1; RNT1; SUR2
AT4G31530	1.15174	0.67525	1.62824	1.26694	1.85705	0.682234	0.495091		AT4G31530	""	Atypical short-chain dehydrogenase-reductase that functions as a qH-relaxation factor;	NAD(P)-binding Rossmann-fold superfamily protein	ROQH
AT4G31540	0.482928	0.313359	0.652497	0.838868	2.82999	0.29642	0.766909		EXO70G1	exocyst subunit exo70 family protein G1	A member of EXO70 gene family; putative exocyst subunits; conserved in land plants. Arabidopsis thaliana contains 23 putative EXO70 genes; which can be classified into eight clusters on the phylogenetic tree.	exocyst subunit exo70 family protein G1	ATEXO70G1; EXO70G1
AT4G31550	0	0	0						WRKY11	WRKY DNA-binding protein 11	member of WRKY Transcription Factor; Group II-d; negative regulator of basal resistance to Pseudomonas syringae.	WRKY DNA-binding protein 11	ATWRKY11; WRKY11
AT4G31560	0.328249	0.656498	0	-1.88489	3.19642	-0.589687	0.555401		HCF153	high chlorophyll fluorescence 153	Encodes HCF153; a 15-KDa protein involved in the biogenesis of the cytochrome b(6)f complex. Associated with the thylakoid membrane.	high chlorophyll fluorescence 153	HCF153
AT4G31590	0.17157	0.343139	0	-1.02529	4.08047	-0.251267	0.801607		CSLC5	Cellulose-synthase-like C5	encodes a XyG glucan synthase; gene similar to cellulose synthase	Cellulose-synthase-like C5	ATCSLC05; ATCSLC5; CSLC05; CSLC5
AT4G31610	0.156679	0.313359	0	-1.02529	4.08047	-0.251267	0.801607		REM1	REPRODUCTIVE MERISTEM 1	Expressed specifically in reproductive meristems; member of a moderately sized gene family distantly related to known plant DNA binding proteins	Transcriptional factor B3 family protein	ATREM1; REM1; REM34
AT4G31615	0	0	0						AT4G31615	""	""	Transcriptional factor B3 family protein	REM35
AT4G31620	0	0	0						AT4G31620	""	Transcriptional Factor B3 family protein	Transcriptional factor B3 family protein	REM36
AT4G31630	0.156313	0	0.312626	0.898264	4.08047	0.220137	0.825764		AT4G31630	""	""	Transcriptional factor B3 family protein	""
AT4G31640	0	0	0						AT4G31640	""	""	transcriptional factor B3 family protein	""
AT4G31650	0.156679	0.313359	0	-1.02529	4.08047	-0.251267	0.801607		AT4G31650	""	""	Transcriptional factor B3 family protein	""
AT4G31660	0	0	0						AT4G31660	""	""	AP2/B3-like transcriptional factor family protein	""
AT4G31670	0.334329	0	0.668657	1.83039	3.4369	0.53257	0.594331		UBP18	ubiquitin-specific protease 18	""	ubiquitin-specific protease 18	UBP18
AT4G31680	0.491008	0.313359	0.668657	0.864534	2.81432	0.307191	0.758698		AT4G31680	""	""	Transcriptional factor B3 family protein	""
AT4G31685	0.17157	0.343139	0	-1.02529	4.08047	-0.251267	0.801607		AT4G31685	""	""	""	""
AT4G31690	0	0	0						AT4G31690	""	""	Transcriptional factor B3 family protein	""
AT4G31695	0	0	0						AT4G31695	""	""	pre-tRNA	""
AT4G31710	0.486968	0.313359	0.660577	0.850749	2.6543	0.320518	0.748576		GLR2.4	glutamate receptor 2.4	member of Putative ligand-gated ion channel subunit family	glutamate receptor 2.4	ATGLR2.4; GLR2.4
AT4G31715	0	0	0						AT4G31715	""	""	""	""
AT4G31730	0	0	0						GDU1	glutamine dumper 1	Glutamine dumper1 is a putative transmembrane protein. It is involved in glutamine secretion The mRNA is cell-to-cell mobile.	glutamine dumper 1	GDU1
AT4G31740	0	0	0						AT4G31740	""	""	Sec1/munc18-like (SM) proteins superfamily	""
AT4G31760	0	0	0						AT4G31760	""	""	Peroxidase superfamily protein	""
AT4G31790	0	0	0						AT4G31790	""	AT4G31790.1 structure is probably incorrect. Annotated CDS doesn't translate into a single open reading frame.	Tetrapyrrole (Corrin/Porphyrin) Methylases	""
AT4G31800	0	0	0						WRKY18	WRKY DNA-binding protein 18	Pathogen-induced transcription factor. Binds W-box sequences in vitro. Forms protein complexes with itself and with WRKY40 and WRKY60. Constitutive expression of WRKY18 enhanced resistance to P. syringae; but its coexpression with WRKY40 or WRKY60 made plants more susceptible to both P. syringae and B. cinerea. WRKY18; WRKY40; and WRKY60 have partially redundant roles in response to the hemibiotrophic bacterial pathogen Pseudomonas syringae and the necrotrophic fungal pathogen Botrytis cinerea; with WRKY18 playing a more important role than the other two. The mRNA is cell-to-cell mobile.	WRKY DNA-binding protein 18	ATWRKY18; WRKY18
AT4G31805	0	0	0						AT4G31805	""	Encodes POLAR; a scaffold protein associated with cellular asymmetry of meristemoids. Its transcript levels change after inducing MUTE expression in a mute background.	WRKY family transcription factor	POLAR
AT4G31810	0.509195	1.01839	0	-2.5075	2.53954	-0.987384	0.323455		AT4G31810	""	""	ATP-dependent caseinolytic (Clp) protease/crotonase family protein	CHY4
AT4G31820	0	0	0						ENP	ENHANCER OF PINOID	A member of the NPY family genes (NPY1/AT4G31820; NPY2/AT2G14820; NPY3/AT5G67440; NPY4/AT2G23050; NPY5/AT4G37590). Encodes a protein with similarity to NHP3. Contains BTB/POZ domain. Promoter region has canonical auxin response element binding site and Wus binding site. Co-localizes to the late endosome with PID. Regulates cotyledon development through control of PIN1 polarity in concert with PID. Also involved in sepal and gynoecia development.	Phototropic-responsive NPH3 family protein	ENP; MAB4; NPY1
AT4G31830	0	0	0						AT4G31830	""	""	""	""
AT4G31840	0	0	0						ENODL15	early nodulin-like protein 15	""	early nodulin-like protein 15	AtENODL15; ENODL15
AT4G31890	0	0	0						AT4G31890	""	""	ARM repeat superfamily protein	""
AT4G31895	0	0	0						AT4G31895	""	""	pre-tRNA	""
AT4G31910	0	0	0						BAT1	BR-related AcylTransferase1	Encodes an acyltransferase that can modify brassinosteroids (BRs) by acylation and may modulate endogenous BR levels.	HXXXD-type acyl-transferase family protein	BAT1; PIZ
AT4G31920	0.861344	1.41006	0.312626	-2.00127	2.17199	-0.921401	0.356841		RR10	response regulator 10	Encodes an Arabidopsis response regulator (ARR) protein that acts in concert with other type-B ARRs in the cytokinin signaling pathway. Also involved in cytokinin-dependent inhibition of hypocotyl elongation and cytokinin-dependent greening and shooting in tissue culture. ARR1; ARR10; and ARR12 are redundant regulators of drought response; with ARR1 being the most critical. ARR1; ARR10 and ARR12 redundantly bind to the promoter of WUSCHEL (WUS); directly activate its transcription. In parallel; ARR1; ARR10 and ARR12 repress the expression of YUCCAs (YUCs); which encode a key enzyme for auxin biosynthesis; indirectly promoting WUS induction. The regulation of ARR1; ARR10 and ARR12 on WUS and YUCs is required for regeneration and maintenance of shoot meristem.	response regulator 10	ARR10; RR10
AT4G31940	0	0	0						CYP82C4	cytochrome P450; family 82; subfamily C; polypeptide 4	The gene encodes a cytochrome P450 enzyme; CYP82C. It is involved in the early Fe deficiency response.CYP82C4 hydroxylates fraxetin to generate sideretin (5-hydroxyfraxetin). Fraxetin and sideretin are catecholic coumarins secreted into the rhizosphere under conditions of low iron availability and help mobilize this nutrient from insoluble iron(III) pools in the soil.The mRNA is cell-to-cell mobile.	cytochrome P450; family 82; subfamily C; polypeptide 4	CYP82C4
AT4G31950	0.334694	0.343139	0.326248	-0.0635044	3.22455	-0.019694	0.984287		CYP82C3	cytochrome P450; family 82; subfamily C; polypeptide 3	member of CYP82C	cytochrome P450; family 82; subfamily C; polypeptide 3	CYP82C3
AT4G31960	0	0	0						AT4G31960	""	""	""	""
AT4G31970	0.508829	0.705031	0.312626	-0.998439	2.61967	-0.381131	0.703106		CYP82C2	cytochrome P450; family 82; subfamily C; polypeptide 2	Functions in the biosynthesis of 4-hydroxy indole-3-carbonyl nitrile (4-OH-ICN); a cyanogenic phytoalexin in Arabidopsis. CYP82C2 acts as a hydroxylase on indole-3-carbonyl nitrile to generate 4-OH-ICN.	cytochrome P450; family 82; subfamily C; polypeptide 2	CYP82C2
AT4G32000	0	0	0						AT4G32000	""	""	Protein kinase superfamily protein	""
AT4G32040	0.180946	0.361892	0	-1.02529	4.08047	-0.251267	0.801607		KNAT5	KNOTTED1-like homeobox gene 5	A member of Class II KN1-like homeodomain transcription factors factors (together with KNAT3 and KNAT4); with greatest homology to the maize knox1 homeobox protein. Regulates photomorphogenic responses and represses late steps in gibberellin biosynthesis. KNAT5 promoter activity showed cell-type specific pattern along longitudinal root axis; primarily in the epidermis of the distal end of primary root elongation zone.	KNOTTED1-like homeobox gene 5	KNAT5
AT4G32050	0.180946	0.361892	0	-1.02529	4.08047	-0.251267	0.801607		AT4G32050	""	""	neurochondrin family protein	""
AT4G32080	0	0	0						AT4G32080	""	""	""	""
AT4G32090	0	0	0						AT4G32090	""	""	Beta-1;3-N-Acetylglucosaminyltransferase family protein	""
AT4G32100	0	0	0						AT4G32100	""	""	Beta-1;3-N-Acetylglucosaminyltransferase family protein	""
AT4G32105	0	0	0						AT4G32105	""	""	Beta-1;3-N-Acetylglucosaminyltransferase family protein	""
AT4G32110	0	0	0						AT4G32110	""	""	Beta-1;3-N-Acetylglucosaminyltransferase family protein	""
AT4G32170	0	0	0						CYP96A2	cytochrome P450; family 96; subfamily A; polypeptide 2	member of CYP96A	cytochrome P450; family 96; subfamily A; polypeptide 2	CYP96A2
AT4G32175	1.78327	1.30197	2.26457	0.774552	1.4456	0.535799	0.592098		AT4G32175	""	""	PNAS-3 related	""
AT4G32208	0	0	0						AT4G32208	""	""	heat shock protein 70 (Hsp 70) family protein	""
AT4G32230	1.33453	1.39131	1.27775	-0.10142	1.68932	-0.0600357	0.952127		AT4G32230	""	""	""	""
AT4G32265	0	0	0						AT4G32265	""	""	pre-tRNA	""
AT4G32270	0.326248	0	0.652497	1.80145	3.46918	0.519274	0.60357		AT4G32270	""	""	Ubiquitin-like superfamily protein	""
AT4G32290	0	0	0						AT4G32290	""	""	Core-2/I-branching beta-1;6-N-acetylglucosaminyltransferase family protein	""
AT4G32295	0	0	0						AT4G32295	""	""	""	KIX9
AT4G32340	0.319803	0.313359	0.326248	-0.0635047	3.2758	-0.019386	0.984533		AT4G32340	""	""	Tetratricopeptide repeat (TPR)-like superfamily protein	""
AT4G32342	0	0	0						AT4G32342	""	""	""	""
AT4G32360	1.36854	1.77195	0.965123	-0.851093	1.69256	-0.502842	0.615075		AT4G32360	""	""	Pyridine nucleotide-disulphide oxidoreductase family protein	""
AT4G32370	0	0	0						AT4G32370	""	""	Pectin lyase-like superfamily protein	""
AT4G32375	0	0	0						AT4G32375	""	""	Pectin lyase-like superfamily protein	""
AT4G32380	1.76468	1.59657	1.93278	0.245255	1.43772	0.170587	0.864549		AT4G32380	""	""	Pectin lyase-like superfamily protein	""
AT4G32430	0	0	0						AT4G32430	""	GRS1 is a mitochondrial PLS-type PRR protein required for RNA editing and plant development.	Pentatricopeptide repeat (PPR) superfamily protein	GRS1
AT4G32475	0	0	0						AT4G32475	""	""	pre-tRNA	""
AT4G32490	0	0	0						ENODL4	early nodulin-like protein 4	""	early nodulin-like protein 4	AtENODL4; ENODL4
AT4G32535	0	0	0						AT4G32535	""	""	""	""
AT4G32551	0.163124	0	0.326248	0.898264	4.08047	0.220137	0.825764		LUG	LEUNIG	LEUNIG regulates floral organ identity;gynoecium and ovule development. Negatively regulates AGAMOUS . Encodes a glutamine-rich protein with seven WD repeats similar to transcriptional corepressors.	LisH dimerisation motif;WD40/YVTN repeat-like-containing domain	LUG; RON2
AT4G32560	1.00113	1.03714	0.965123	-0.0873042	1.90921	-0.045728	0.963527		AT4G32560	""	""	paramyosin-related	""
AT4G32570	0	0	0						TIFY8	TIFY domain protein 8	""	TIFY domain protein 8	TIFY8
AT4G32580	0	0	0						AT4G32580	""	""	Thioredoxin superfamily protein	""
AT4G32605	0.476116	0.313359	0.638874	0.817326	2.67316	0.305753	0.759793		AT4G32605	""	""	Mitochondrial glycoprotein family protein	""
AT4G32650	0.163124	0	0.326248	0.898264	4.08047	0.220137	0.825764		KAT3	potassium channel in Arabidopsis thaliana 3	Encodes KAT3; a member of the Shaker family of voltage-gated potassium channel subunits. Does not form functional potassium channel on its own. Involved in down-regulating AKT1 and KAT1 channel activity by forming heteromers with AKT1 or KAT1. The Shaker family K+ ion channels include five groups based on phylogenetic analysis (FEBS Letters (2007) 581: 2357): I (inwardly rectifying conductance): AKT1 (AT2G26650); AKT5 (AT4G32500) and SPIK (also known as AKT6; AT2G25600); II (inward rectifying channel): KAT1 (AT5G46240) and KAT2 (AT4G18290); III (weakly inward rectifying channel): AKT2 (AT4G22200); IV (regulatory subunit involved in inwardly rectifying conductance formation): KAT3 (also known as AtKC1; AT4G32650); V (outward rectifying channel): SKOR (AT3G02850) and GORK (AT5G37500).	potassium channel in Arabidopsis thaliana 3	ATKC1; AtLKT1; KAT3; KC1
AT4G32710	0.337625	0.67525	0	-1.91611	3.16419	-0.605562	0.544806		PERK14	proline-rich extensin-like receptor kinase 14	Encodes a member of the proline-rich extensin-like receptor kinase (PERK) family. This family consists of 15 predicted receptor kinases (PMID: 15653807).	Protein kinase superfamily protein	PERK14
AT4G32765	0	0	0						AT4G32765	""	""	pre-tRNA	""
AT4G32780	0.323477	0	0.646955	1.79119	3.21274	0.557527	0.577168		AT4G32780	""	FORKED-LIKE family member; part of Group 2 (Group 1 consists of FKD1; FL1-FL3; Group 2 consists of FL4 and FL8 and Group 3 consists of FL5- FL7). May coordinate leaf size with vein density; where Group 1 members and Group 3 members have opposing functions.	phosphoinositide binding	FL4
AT4G32790	0	0	0						AT4G32790	""	""	Exostosin family protein	""
AT4G32800	0.163124	0	0.326248	0.898264	4.08047	0.220137	0.825764		AT4G32800	""	encodes a member of the DREB subfamily A-4 of ERF/AP2 transcription factor family. The protein contains one AP2 domain. There are 17 members in this subfamily including TINY.	Integrase-type DNA-binding superfamily protein	ERF043
AT4G32860	0	0	0						AT4G32860	""	""	""	""
AT4G32870	0.337259	0.361892	0.312626	-0.0635044	3.21608	-0.0197459	0.984246		AT4G32870	""	""	Polyketide cyclase/dehydrase and lipid transport superfamily protein	""
AT4G32880	0	0	0						HB-8	homeobox gene 8	member of homeodomain-leucine zipper family; acting as a differentiation-promoting transcription factor of the vascular meristems.	homeobox gene 8	ATHB-8; ATHB8; HB-8
AT4G32915	1.30475	1.30197	1.30753	-0.0201059	1.63705	-0.0122818	0.990201		AT4G32915	""	""	""	""
AT4G32950	0	0	0						AT4G32950	""	""	Protein phosphatase 2C family protein	""
AT4G32980	0	0	0						ATH1	homeobox gene 1	Encodes transcription factor involved in photomorphogenesis. Regulates gibberellin biosynthesis. Activated by AGAMOUS in a cal-1; ap1-1 background. Expressed at low levels in developing stamens. Increased levels of ATH1 severely delay flowering in the C24 accession. Most remarkably; ectopically expressed ATH1 hardly had an effect on flowering time in the Col-0 and Ler accessions. ATH1 physically interacts with STM; BP and KNAT6 and enhances the shoot apical meristem defect of some of these genes suggesting a role in SAM maintenance. Nuclear localization is dependent upon interaction with STM.	homeobox gene 1	ATH1
AT4G32990	0.180946	0.361892	0	-1.02529	4.08047	-0.251267	0.801607		AT4G32990	""	""	Transducin/WD40 repeat-like superfamily protein	""
AT4G33000	0.804365	0.969857	0.638874	-0.615944	2.10119	-0.29314	0.769415		CBL10	calcineurin B-like protein 10	Encodes a member of the calcineurin B-like calcium sensor gene family. Mediates salt tolerance by regulating ion homeostasis in Arabidopsis.	calcineurin B-like protein 10	ATCBL10; CBL10; SCABP8
AT4G33020	0	0	0						ZIP9	""	member of Fe(II) transporter isolog family	ZIP metal ion transporter family	ATZIP9; ZIP9
AT4G33040	0	0	0						AT4G33040	""	Encodes a member of the CC-type glutaredoxin (ROXY) family that has been shown to interact with the transcription factor TGA2.	Thioredoxin superfamily protein	ROXY21
AT4G33050	0	0	0						EDA39	embryo sac development arrest 39	Encodes a calmodulin-binding protein involved in stomatal movement.	calmodulin-binding family protein	AtIQM1; EDA39; IQM1
AT4G33060	1.12821	1.28322	0.973203	-0.427918	1.75056	-0.244446	0.806885		AT4G33060	""	""	Cyclophilin-like peptidyl-prolyl cis-trans isomerase family protein	AtCYP57; CYP57
AT4G33110	1.31613	2.007	0.625252	-1.65802	1.76468	-0.939561	0.347443		AT4G33110	""	""	S-adenosyl-L-methionine-dependent methyltransferases superfamily protein	""
AT4G33120	0	0	0						AT4G33120	""	""	S-adenosyl-L-methionine-dependent methyltransferases superfamily protein	""
AT4G33130	0	0	0						AT4G33130	""	""	""	""
AT4G33145	0	0	0						AT4G33145	""	""	""	""
AT4G33160	0.47575	0	0.9515	2.35358	2.76635	0.850791	0.394886		AT4G33160	""	""	F-box family protein	""
AT4G33220	0.156679	0.313359	0	-1.02529	4.08047	-0.251267	0.801607		PME44	pectin methylesterase 44	""	pectin methylesterase 44	ATPME44; PME44
AT4G33260	1.81598	1.69364	1.93833	0.197762	1.35098	0.146384	0.883618		CDC20.2	cell division cycle 20.2	Encodes a CDC20 protein that interacts with APC subunits; components of the mitochondrial checkpoint complex and mitotic cyclin substrates and is indispensable for normal plant development and fertility.	Transducin family protein / WD-40 repeat family protein	AtCDC20.2; CDC20.2
AT4G33280	0	0	0						AT4G33280	""	""	AP2/B3-like transcriptional factor family protein	""
AT4G33290	0	0	0						AT4G33290	""	""	F-box and associated interaction domains-containing protein	""
AT4G33300	0	0	0						ADR1-L1	ADR1-like 1	Encodes a member of the ADR1 family nucleotide-binding leucine-rich repeat (NB-LRR) immune receptors.	ADR1-like 1	ADR1-L1
AT4G33320	0	0	0						AT4G33320	""	DUF641 domain protein; probable psuedogene.	Plant protein of unknown function (DUF641)	CHIQL2; COST2
AT4G33330	0	0	0						PGSIP3	plant glycogenin-like starch initiation protein 3	Encodes a glucuronyltransferase responsible for the addition of GlcA residues onto xylan and for secondary wall deposition.	plant glycogenin-like starch initiation protein 3	GUX2; PGSIP3
AT4G33350	0	0	0						Tic22-IV	translocon at the inner envelope membrane of chloroplasts 22-IV	""	Tic22-like family protein	AtTic22-IV; Tic22-IV
AT4G33355	0	0	0						AT4G33355	""	Predicted to encode a PR (pathogenesis-related) protein. Belongs to the lipid transfer protein (PR-14) family with the following members: At2g38540/LTP1; At2g38530/LTP2; At5g59320/LTP3; At5g59310/LTP4; At3g51600/LTP5; At3g08770/LTP6; At2g15050/LTP7; At2g18370/LTP8; At2g15325/LTP9; At5g01870/LTP10; At4g33355/LTP11; At3g51590/LTP12; At5g44265/LTP13; At5g62065/LTP14; At4g08530/LTP15.	Bifunctional inhibitor/lipid-transfer protein/seed storage 2S albumin superfamily protein	""
AT4G33360	0.945422	0.626717	1.26413	0.973342	2.08338	0.467194	0.640361		FLDH	farnesol dehydrogenase	Encodes an NAD+-dependent dehydrogenase that oxidizes farnesol more efficiently than other prenyl alcohol substrates.	NAD(P)-binding Rossmann-fold superfamily protein	FLDH
AT4G33370	0	0	0						AT4G33370	""	""	DEA(D/H)-box RNA helicase family protein	""
AT4G33420	0	0	0						AT4G33420	""	""	Peroxidase superfamily protein	Prx47
AT4G33450	0	0	0						MYB69	myb domain protein 69	Member of the R2R3 factor gene family.	myb domain protein 69	ATMYB69; MYB69
AT4G33467	0	0	0						AT4G33467	""	""	""	""
AT4G33470	0.495047	0.343139	0.646955	0.8297	2.642	0.314042	0.753489		HDA14	histone deacetylase 14	Encodes HDA14; a member of the histone deacetylase family proteins that can deacetylate a-tubulin; associates with a/b-tubulin and is retained on GTP/taxol-stabilized microtubules; at least in part; by direct association with the PP2A-A2 subunit. The association of a histone deacetylase with PP2A suggests a direct link between protein phosphorylation and acetylation. Class II RPD3-like family HDAC member which controls negative responses to salinity stress.	histone deacetylase 14	ATHDA14; AtHDAC14; HDA14; HDAC14
AT4G33500	0.180946	0.361892	0	-1.02529	4.08047	-0.251267	0.801607		AT4G33500	""	""	Protein phosphatase 2C family protein	PP2C62
AT4G33520	0.862275	1.08567	0.638874	-0.727056	2.17858	-0.333729	0.738584		PAA1	P-type ATP-ase 1	Encodes a putative metal-transporting P-type ATPase PAA1. An alternative-splicing event of the PAA1 pre-mRNA produces a copper chaperon named PCH1. The mRNA is cell-to-cell mobile.	P-type ATP-ase 1	AtHMAC6; AtHMP38; HMA6; PAA1; PCH1
AT4G33540	0.167164	0	0.334329	0.898264	4.08047	0.220137	0.825764		AT4G33540	""	""	metallo-beta-lactamase family protein	""
AT4G33550	0	0	0						AT4G33550	""	""	Bifunctional inhibitor/lipid-transfer protein/seed storage 2S albumin superfamily protein	""
AT4G33560	0	0	0						AT4G33560	""	Member of the wound-induced polypeptide (WIP) family.	Wound-responsive family protein	WIP5
AT4G33565	0	0	0						AT4G33565	""	""	RING/U-box superfamily protein	ATL83
AT4G33585	0.156679	0.313359	0	-1.02529	4.08047	-0.251267	0.801607		AT4G33585	""	""	""	""
AT4G33590	0	0	0						AT4G33590	""	""	""	""
AT4G33600	0	0	0						AT4G33600	""	""	""	""
AT4G33610	0	0	0						AT4G33610	""	""	glycine-rich protein	""
AT4G33660	0	0	0						AT4G33660	""	""	""	AthCYSTM11
AT4G33666	0	0	0						AT4G33666	""	""	""	""
AT4G33700	0.34811	0.361892	0.334329	-0.0635043	3.18135	-0.0199614	0.984074		AT4G33700	""	""	CBS domain-containing protein with a domain of unknown function (DUF21)	""
AT4G33710	0	0	0						AT4G33710	""	""	CAP (Cysteine-rich secretory proteins; Antigen 5; and Pathogenesis-related 1 protein) superfamily protein	""
AT4G33720	0	0	0						AT4G33720	""	""	CAP (Cysteine-rich secretory proteins; Antigen 5; and Pathogenesis-related 1 protein) superfamily protein	AtCAPE3
AT4G33730	0	0	0						AT4G33730	""	Member of CAP protein superfamily. Encoding a small 11 AA peptide (PAGNYIGARPY) involved in negative regulation of salt tolerance.	CAP (Cysteine-rich secretory proteins; Antigen 5; and Pathogenesis-related 1 protein) superfamily protein	ATCAPE1
AT4G33740	0	0	0						AT4G33740	""	""	""	""
AT4G33760	1.11976	0.940076	1.29945	0.420548	1.82537	0.230391	0.817788		AT4G33760	""	Aminoacyl tRNA synthetase functions in SAM maintenance.	tRNA synthetase class II (D; K and N) family protein	OKI1
AT4G33790	0	0	0						CER4	ECERIFERUM 4	Encodes an alcohol-forming fatty acyl-CoA reductase; involved in cuticular wax biosynthesis. Lines carrying recessive mutations are deficient in primary alcohol and have glossy stem surfaces.	Jojoba acyl CoA reductase-related male sterility protein	CER4; FAR3; G7
AT4G33800	0	0	0						AT4G33800	""	""	""	""
AT4G33820	0	0	0						AT4G33820	""	""	Glycosyl hydrolase superfamily protein	""
AT4G33830	0	0	0						AT4G33830	""	""	Glycosyl hydrolase family 10 protein	""
AT4G33840	0	0	0						AT4G33840	""	""	Glycosyl hydrolase family 10 protein	""
AT4G33870	0.312992	0.313359	0.312626	-0.0635048	3.30051	-0.0192409	0.984649		AT4G33870	""	""	Peroxidase superfamily protein	""
AT4G33880	0	0	0						RSL2	ROOT HAIR DEFECTIVE 6-LIKE 2	RSL2 was expressed concurrently with RSL4 and its expression was controlled by RHD6 and RSL1. Required for root-hair growth.	ROOT HAIR DEFECTIVE 6-LIKE 2	RSL2
AT4G33885	0.156313	0	0.312626	0.898264	4.08047	0.220137	0.825764		AT4G33885	""	""	""	""
AT4G33925	0.167164	0	0.334329	0.898264	4.08047	0.220137	0.825764		SSN2	suppressor of sni1 2	Encodes SSN2 (suppressor of sni1 2); a suppressor of SNI1 (AT4G18470). SSN2 contains a SWIM (SWI2/SNF2 and MuDR) domain found in a variety of prokaryotic and eukaryotic proteins. Involved in plant immune response and homologous recombination.	""	SSN2
AT4G33950	0	0	0						OST1	OPEN STOMATA 1	Encodes calcium-independent ABA-activated protein kinase; a member of SNF1-related protein kinases (SnRK2) whose activity is activated by ionic (salt) and non-ionic (mannitol) osmotic stress. Mutations disrupted ABA induction of stomatal closure as well as ABA inhibition of light-induced stomatal opening. However; regulation of stomatal opening/closing by light or CO(2) is not affected in these mutants. May act in the interval between ABA perception and reactive oxygen species production in the ABA signalling network.	Protein kinase superfamily protein	ATOST1; OST1; P44; SNRK2-6; SNRK2.6; SRK2E
AT4G33960	0.163124	0	0.326248	0.898264	4.08047	0.220137	0.825764		AT4G33960	""	""	""	""
AT4G33985	0	0	0						AT4G33985	""	""	Protein of unknown function (DUF1685)	""
AT4G34000	1.9927	1.70467	2.28073	0.421895	1.30325	0.323725	0.746147		ABF3	abscisic acid responsive elements-binding factor 3	Encodes an ABA-responsive element-binding protein with similarity to transcription factors that is expressed in response to stress and abscisic acid.	abscisic acid responsive elements-binding factor 3	ABF3; AtABF3; DPBF5
AT4G34020	0	0	0						DJ1C	DJ-1 homolog C	Encodes a homolog of animal DJ-1 superfamily protein. In the A. thaliana genome; three genes encoding close homologs of human DJ-1 were identified AT3G14990 (DJ1A); AT1G53280 (DJ1B) and AT4G34020 (DJ1C). Among the three homologs; DJ1C is essential for chloroplast development and viability.	Class I glutamine amidotransferase-like superfamily protein	AtDJ1C; DJ-1c; DJ1C
AT4G34035	0	0	0						AT4G34035	""	""	pre-tRNA	""
AT4G34050	1.51841	2.05553	0.981283	-1.0671	1.55761	-0.68509	0.493287		CCoAOMT1	caffeoyl coenzyme A O-methyltransferase 1	Methyltransferase in the lignin biosynthetic pathway.	S-adenosyl-L-methionine-dependent methyltransferases superfamily protein	CCoAOMT1
AT4G34065	0	0	0						AT4G34065	""	Pseudogene of AT5G06265; hyaluronan mediated motility receptor-related	""	""
AT4G34071	0.17157	0.343139	0	-1.02529	4.08047	-0.251267	0.801607		AT4G34071	""	""	other RNA	""
AT4G34080	0	0	0						AT4G34080	""	DUF641 domain protein; possible psuedogene.	Plant protein of unknown function (DUF641)	CHIQL1; COST4
AT4G34103	0.323844	0.313359	0.334329	-0.0635046	3.26153	-0.0194708	0.984466		AT4G34103	""	pseudogene of protein binding / zinc ion binding protein	""	""
AT4G34135	0	0	0						UGT73B2	UDP-glucosyltransferase 73B2	The At4g34135 gene encodes a flavonol 7-O-glucosyltransferase (EC 2.4.1.237) that glucosylates also with a 20 fold lower activity flavonols (kaempferol and quercetin) at the 3-O-position.	UDP-glucosyltransferase 73B2	UGT73B2
AT4G34138	0	0	0						UGT73B1	UDP-glucosyl transferase 73B1	""	UDP-glucosyl transferase 73B1	UGT73B1
AT4G34139	0	0	0						AT4G34139	""	""	""	""
AT4G34160	0	0	0						CYCD3;1	CYCLIN D3;1	encodes a cyclin D-type protein involved in the switch from cell proliferation to the final stages of differentiation. The gene is transcriptionally regulated by cytokinin and brassinosteroid. Protein interacts with cyclin-dependent kinase inhibitor ICK1.	CYCLIN D3;1	CYCD3; CYCD3;1
AT4G34170	0.180946	0.361892	0	-1.02529	4.08047	-0.251267	0.801607		AT4G34170	""	""	Galactose oxidase/kelch repeat superfamily protein	""
AT4G34210	0	0	0						SK11	SKP1-like 11	one of 20 SKP1 homologs in Arabidopsis. Protein is most similar to ASK12 and RNAi lines show defects in stamen development.	SKP1-like 11	ASK11; SK11
AT4G34220	0	0	0						AT4G34220	""	Encodes a receptor like kinase involved in ABA-mediated seedling development and drought tolerance.RDK1 is an atypical or pseudokinase and has no phosphorylation activity. Its expression is upregulated in response to ABA.interacts with ABI1 and other PP2C phosphatases.	Leucine-rich repeat protein kinase family protein	RDK1
AT4G34270	1.80477	1.3505	2.25903	0.743656	1.40202	0.530416	0.595824		AT4G34270	""	TOR signaling pathway protein.	TIP41-like family protein	TIP41
AT4G34290	0	0	0						AT4G34290	""	""	SWIB/MDM2 domain superfamily protein	SWIB3
AT4G34300	0	0	0						AT4G34300	""	Encodes protein with 14.7% glycine residues; similar to auxin response factor 30 (GI:20145855) {Arabidopsis thaliana}	Cupredoxin superfamily protein	""
AT4G34320	0	0	0						AT4G34320	""	""	Protein of unknown function (DUF677)	""
AT4G34330	0.17157	0.343139	0	-1.02529	4.08047	-0.251267	0.801607		AT4G34330	""	""	Protein of unknown function (DUF677)	""
AT4G34332	0.952233	0.626717	1.27775	0.983684	2.0596	0.477609	0.632929
AT4G34345	0.337259	0.361892	0.312626	-0.0635044	3.21608	-0.0197459	0.984246
AT4G34360	0	0	0						AT4G34360	""	""	S-adenosyl-L-methionine-dependent methyltransferases superfamily protein	""
AT4G34400	0.17157	0.343139	0	-1.02529	4.08047	-0.251267	0.801607		AT4G34400	""	B3-type transcription factor; which promotes floral transition and is repressed by FLC/SVP and promoted by SOC1.	AP2/B3-like transcriptional factor family protein	TFS1
AT4G34410	1.51087	2.36117	0.660577	-1.85531	1.6487	-1.12532	0.260454		RRTF1	redox responsive transcription factor 1	Encodes a member of the ERF (ethylene response factor) subfamily B-3 of ERF/AP2 transcription factor family. The protein contains one AP2 domain. There are 18 members in this subfamily including ATERF-1; ATERF-2; AND ATERF-5. Regulates programmed cell death (PCD) inhibitor genes. Involved in retarding programmed cell death under salt stress due to the regulation of processes participating in ROS inhibition. ERF-regulated transcripts belong to the tryptophan biosynthesis; tryptophan metabolism; and downstream plant hormone signal transduction pathways; where ERF109 potentially acts as a ?master switch? mediator of a cascade of consecutive events across the three pathways; promoting plant growth and re-adjustment to homeostasis due the direct participation in auxin biosynthesis leading to the plant?s ability to tolerate salt stress.	redox responsive transcription factor 1	ERF109; RRTF1
AT4G34412	0	0	0						AT4G34412	""	""	""	""
AT4G34415	0	0	0						AT4G34415	""	""	pre-tRNA	""
AT4G34419	0	0	0						AT4G34419	""	""	""	""
AT4G34470	0.17157	0.343139	0	-1.02529	4.08047	-0.251267	0.801607		SK12	SKP1-like 12	""	SKP1-like 12	ASK12; SK12
AT4G34500	0	0	0						AT4G34500	""	""	Protein kinase superfamily protein	""
AT4G34510	0	0	0						KCS17	3-ketoacyl-CoA synthase 17	Encodes KCS17; a member of the 3-ketoacyl-CoA synthase family involved in the biosynthesis of VLCFA (very long chain fatty acids).	3-ketoacyl-CoA synthase 17	KCS17
AT4G34520	0	0	0						KCS18	3-ketoacyl-CoA synthase 18	Encodes KCS18; a member of the 3-ketoacyl-CoA synthase family involved in the biosynthesis of VLCFA (very long chain fatty acids).	3-ketoacyl-CoA synthase 18	FAE1; KCS18
AT4G34530	0	0	0						CIB1	cryptochrome-interacting basic-helix-loop-helix 1	Encodes a transcription factor CIB1 (cryptochrome-interacting basic-helix-loop-helix). CIB1 interacts with CRY2 (cryptochrome 2) in a blue light-specific manner in yeast and Arabidopsis cells; and it acts together with additional CIB1-related proteins to promote CRY2-dependent floral initiation. CIB1 positively regulates FT expression.	cryptochrome-interacting basic-helix-loop-helix 1	CIB1
AT4G34550	0	0	0						AT4G34550	""	""	""	""
AT4G34560	0	0	0						AT4G34560	""	""	""	""
AT4G34580	0	0	0						COW1	CAN OF WORMS1	Encodes COW1 (can of worms1); a phosphatidylinositol transfer protein essential for root hair tip growth. The N-terminus of the COW1 protein is 32% identical to an essential phosphatidylinositol transfer protein (PITP); the yeast Sec14 protein (sec14p) while the C-terminus is 34.5% identical to a late nodulin of Lotus japonicus; Nlj16. Expression of COW1 complements the growth defect associated with Sec14p dysfunction in yeast. GFP fused to the COW1 protein specifically accumulates at the site of root hair outgrowth.	Sec14p-like phosphatidylinositol transfer family protein	AtSFH1; COW1; SRH1
AT4G34590	0.337259	0.361892	0.312626	-0.0635044	3.21608	-0.0197459	0.984246		GBF6	G-box binding factor 6	Encodes a basic domain leucine zipper (bZip) transcription factor bZIP11. Translation is repressed by sucrose. Directly regulates gene expression of ASN1 and ProDH2; which are enzyme-coding genes involved in amino acid metabolism.	G-box binding factor 6	ATB2; AtbZIP11; BZIP11; GBF6
AT4G34610	0	0	0						BLH6	BEL1-like homeodomain 6	""	BEL1-like homeodomain 6	BLH6
AT4G34620	1.7025	1.42881	1.97619	0.492739	1.49794	0.328944	0.742198		SSR16	small subunit ribosomal protein 16	Encodes ribosomal protein S16; has embryo-defective lethal mutant phenotype	small subunit ribosomal protein 16	SSR16
AT4G34650	0	0	0						SQS2	squalene synthase 2	Encodes a protein with similarity to squalene synthase which catalyzes the first committed step in sterol biosynthesis. To date no experimental evidence exists that SQS2 functions as a squalene synthase and some experiments indicate it does not have this function.	squalene synthase 2	SQS2
AT4G34670	1.8215	1.67489	1.96811	0.219721	1.35049	0.162697	0.870757		AT4G34670	""	""	Ribosomal protein S3Ae	""
AT4G34680	0	0	0						GATA3	GATA transcription factor 3	Encodes a member of the GATA factor family of zinc finger transcription factors.	GATA transcription factor 3	GATA3
AT4G34690	0	0	0						AT4G34690	""	""	""	""
AT4G34695	0	0	0						AT4G34695	""	""	pre-tRNA	""
AT4G34730	0.163124	0	0.326248	0.898264	4.08047	0.220137	0.825764		AT4G34730	""	""	ribosome-binding factor A family protein	RBF1
AT4G34740	0	0	0						ASE2	GLN phosphoribosyl pyrophosphate amidotransferase 2	Encodes glutamine 5-phosphoribosylpyrophosphate amidotransferase. Mutants are deficient in leaf; but not cotyledon; plastid and palisade cell development. Mutants exhibit defective chloroplast development under non-low light; suggesting that the defect in chloroplast development is caused by photo-oxidative damage. Plays role in differential development of vascular-associated cells. Demonstrates a cell-specific difference in chloroplast development.Mutant leaves are highly reticulate with a green vascular pattern.	GLN phosphoribosyl pyrophosphate amidotransferase 2	ASE2; ATASE2; ATPURF2; CIA1; DOV1
AT4G34760	0	0	0						AT4G34760	""	""	SAUR-like auxin-responsive protein family	SAUR50
AT4G34770	0	0	0						AT4G34770	""	""	SAUR-like auxin-responsive protein family	SAUR1
AT4G34780	0	0	0						AT4G34780	""	""	SAUR-like auxin-responsive protein family	SAUR2
AT4G34790	0	0	0						AT4G34790	""	Putative OXS2-binding DEGs were constitutively activated by OXS2.	SAUR-like auxin-responsive protein family	DEG4; SAUR3
AT4G34800	0.156313	0	0.312626	0.898264	4.08047	0.220137	0.825764		AT4G34800	""	""	SAUR-like auxin-responsive protein family	SAUR4
AT4G34850	0.676359	1.01839	0.334329	-1.54533	2.2521	-0.68617	0.492606		LAP5	LESS ADHESIVE POLLEN 5	""	Chalcone and stilbene synthase family protein	LAP5; PKSB
AT4G34880	0	0	0						AT4G34880	""	""	Amidase family protein	""
AT4G34900	0.506264	0.686279	0.326248	-0.972764	2.78706	-0.349029	0.727068		XDH2	xanthine dehydrogenase 2	""	xanthine dehydrogenase 2	ATXDH2; XDH2
AT4G34910	0.17157	0.343139	0	-1.02529	4.08047	-0.251267	0.801607		AT4G34910	""	""	P-loop containing nucleoside triphosphate hydrolases superfamily protein	""
AT4G34960	1.61334	1.30197	1.9247	0.544989	1.49196	0.365285	0.714899		AT4G34960	""	""	Cyclophilin-like peptidyl-prolyl cis-trans isomerase family protein	CYP21-1
AT4G34970	0	0	0						ADF9	actin depolymerizing factor 9	A member of actin polymerizing factors (ADFs)family; ADF9 primarily functions as an actin bundling protein.	actin depolymerizing factor 9	ADF9
AT4G34975	0	0	0						AT4G34975	""	""	pre-tRNA	""
AT4G34990	0	0	0						MYB32	myb domain protein 32	Member of the R2R3 factor gene family.	myb domain protein 32	AtMYB32; MYB32
AT4G35020	0	0	0						RAC3	RAC-like 3	A member of ROP GTPase gene family; Encodes a Rho-like GTP binding protein.	RAC-like 3	ARAC3; ATROP6; RAC3; RHO1PS; ROP6
AT4G35025	0	0	0						AT4G35025	""	This gene encodes a small protein and has either evidence of transcription or purifying selection.	""	""
AT4G35060	0	0	0						HIPP25	heavy metal associated isoprenylated plant protein 25	""	Heavy metal transport/detoxification superfamily protein	AtHMP39; HIPP25
AT4G35100	0	0	0						PIP3	plasma membrane intrinsic protein 3	a member of the plasma membrane intrinsic protein PIP. functions as aquaporin. Salt-stress-inducible MIP	plasma membrane intrinsic protein 3	PIP2;7; PIP3; PIP3A; SIMIP
AT4G35120	0	0	0						AT4G35120	""	""	Galactose oxidase/kelch repeat superfamily protein	""
AT4G35150	0.337625	0.67525	0	-1.91611	3.16419	-0.605562	0.544806		AT4G35150	""	""	O-methyltransferase family protein	""
AT4G35160	0.343139	0.686279	0	-1.93625	3.40316	-0.568956	0.569386		AT4G35160	""	Encodes a cytosolic N-acetylserotonin O-methyltransferase that can convert N-acetylserotonin to melatonin and serotonin to 5-methoxytryptamine in the process of melatonin synthesis. It does not have caffeic acid O- methyltransferase activity.	O-methyltransferase family protein	ASMT
AT4G35165	0.156679	0.313359	0	-1.02529	4.08047	-0.251267	0.801607		AT4G35165	""	""	Protein of unknown function (DUF1278)	""
AT4G35170	0	0	0						AT4G35170	""	""	Late embryogenesis abundant (LEA) hydroxyproline-rich glycoprotein family	CC4
AT4G35190	0.156679	0.313359	0	-1.02529	4.08047	-0.251267	0.801607		LOG5	LONELY GUY 5	""	Putative lysine decarboxylase family protein	LOG5
AT4G35210	0	0	0						AT4G35210	""	""	Arabidopsis protein of unknown function (DUF241)	""
AT4G35230	0	0	0						BSK1	brassinosteroid-signaling kinase 1	Encodes BR-signaling kinase 1 (BSK1); one of the three homologous BR-signaling kinases (BSK1; AT4G35230; BSK2; AT5G46570; BSK3; AT4G00710). Mediates signal transduction from receptor kinase BRI1 by functioning as the substrate of BRI1. Plasma membrane localized.	BR-signaling kinase 1	BSK1
AT4G35250	1.11699	0.969857	1.26413	0.36789	1.82529	0.201551	0.840268		HCF244	high chlorophyll fluorescence phenotype 244	HCF244 is a member of the atypical short-chain dehydrogenase/reductase superfamily; a modified group; which has lost enzyme activity.HCF244 interacts with unknown partners in a 200-400 kD membrane associated complex.	NAD(P)-binding Rossmann-fold superfamily protein	HCF244
AT4G35270	0.156679	0.313359	0	-1.02529	4.08047	-0.251267	0.801607		AT4G35270	""	""	Plant regulator RWP-RK family protein	NLP2
AT4G35290	0	0	0						GLUR2	glutamate receptor 2	Encodes a putative glutamate receptor like-protein; member of Putative ligand-gated ion channel subunit family	glutamate receptor 2	ATGLR3.2; ATGLUR2; GLR3.2; GLUR2
AT4G35300	1.6832	1.08567	2.28073	1.11533	1.54929	0.719902	0.471585		TMT2	tonoplast monosaccharide transporter2	""	tonoplast monosaccharide transporter2	TMT2
AT4G35310	0	0	0						CPK5	calmodulin-domain protein kinase 5	calmodulin-domain protein kinase CDPK isoform 5 (CPK5)	calmodulin-domain protein kinase 5	ATCPK5; CPK5
AT4G35320	0	0	0						AT4G35320	""	""	""	""
AT4G35350	0.17157	0.343139	0	-1.02529	4.08047	-0.251267	0.801607		XCP1	xylem cysteine peptidase 1	tracheary element vacuolar protein	xylem cysteine peptidase 1	XCP1
AT4G35375	0.352516	0.705031	0	-1.9658	3.11578	-0.630918	0.528094		AT4G35375	""	""	""	""
AT4G35400	0.653766	0	1.30753	2.80299	2.32015	1.20811	0.227006		AT4G35400	""	""	transposable element gene	""
AT4G35410	0.636836	0.626717	0.646955	0.00582427	2.42174	0.002405	0.998081		AT4G35410	""	""	Clathrin adaptor complex small chain family protein	""
AT4G35420	0.640509	0.343139	0.937878	1.37733	2.55743	0.538561	0.59019		DRL1	dihydroflavonol 4-reductase-like1	Encodes DRL1 (Dihydroflavonol 4-reductase-like1); a closely related homolog of the rice anther-specific gene OsDFR2. DRL1 may be involved in a metabolic pathway essential for pollen wall development and male fertility. Mutant plants have impaired pollen formation and seed production.	dihydroflavonol 4-reductase-like1	DRL1; TKPR1
AT4G35460	1.15155	1.65614	0.646955	-1.36417	1.85546	-0.73522	0.462206		NTRB	NADPH-dependent thioredoxin reductase B	NADPH-dependent thioredoxin reductase 1 (NTR1. Similar to E.coli NTR and has conserved NADPH binding domains.	NADPH-dependent thioredoxin reductase B	ATNTRB; NTR1; NTRB
AT4G35470	0	0	0						PIRL4	plant intracellular ras group-related LRR 4	Encodes PIRL4; a member of the Plant Intracellular Ras-group-related LRRs (Leucine rich repeat proteins). PIRLs are a distinct; plant-specific class of intracellular LRRs that likely mediate protein interactions; possibly in the context of signal transduction.	plant intracellular ras group-related LRR 4	PIRL4
AT4G35480	0	0	0						RHA3B	RING-H2 finger A3B	Encodes a putative RING-H2 finger protein RHA3b.	RING-H2 finger A3B	ATL45; RHA3B
AT4G35485	0	0	0						AT4G35485	""	""	""	""
AT4G35519	0	0	0						AT4G35519	""	""	""	""
AT4G35550	0	0	0						WOX13	WUSCHEL related homeobox 13	Encodes a WUSCHEL-related homeobox gene family member with 65 amino acids in its homeodomain. WOX13 is the only family member that does not contain a sequence of eight residues (TLPLFPMH) downstream of the homeodomain called the WUS box.	WUSCHEL related homeobox 13	ATWOX13; HB-4; WOX13
AT4G35570	0.993757	1.67489	0.312626	-2.26881	1.97569	-1.14837	0.250817		HMGB5	high mobility group B5	Encodes a protein belonging to the subgroup of HMGB (high mobility group B) proteins that have a distinctive DNA-binding motif; the HMG-box domain. The motif confers non-sequence specific interaction with linear DNA and structure-specific binding to distorted DNA sites. The HMGB proteins are involved in the assembly of nucleoprotein complexes. Cannot be phosphorylated by CK2alpha.	high mobility group B5	HMGB5; HMGD; NFD05; NFD5
AT4G35580	1.30622	1.313	1.29945	-0.0339737	1.61967	-0.0209757	0.983265		NTL9	NAC transcription factor-like 9	Encodes a calmodulin-binding NAC protein (CBNAC). Contains calmodulin-binding domain in the C-terminus of the protein. Functions as a calmodulin-regulated transcriptional repressor.	NAC transcription factor-like 9	CBNAC; NTL9
AT4G35600	1.01913	1.39131	0.646955	-1.09168	1.95226	-0.559188	0.576034		CST	CAST AWAY	Encodes a receptor-like cytoplasmic kinase that acts as a spatial inhibitor of cell separation. Analysis of the cDNA previously described in Meiners et al.; 1991 revealed mistakes in the predicted open reading frame. The mRNA is cell-to-cell mobile.	Protein kinase superfamily protein	CST; CX32; Kin4; PBL30
AT4G35640	0	0	0						SERAT3;2	serine acetyltransferase 3;2	Encodes a cytosolic serine O-acetyltransferase involved in sulfur assimilation and cysteine biosynthesis. Expressed in the vascular system. Expression is induced in both roots and shoots under sulfur-starved conditions.	serine acetyltransferase 3;2	ATSERAT3;2; SERAT3;2
AT4G35660	1.00608	1.68592	0.326248	-2.2759	2.09449	-1.08661	0.277208		AT4G35660	""	""	Arabidopsis protein of unknown function (DUF241)	""
AT4G35680	0	0	0						AT4G35680	""	""	Arabidopsis protein of unknown function (DUF241)	""
AT4G35690	0	0	0						AT4G35690	""	""	Arabidopsis protein of unknown function (DUF241)	""
AT4G35710	0.312992	0.313359	0.312626	-0.0635048	3.30051	-0.0192409	0.984649		AT4G35710	""	""	Arabidopsis protein of unknown function (DUF241)	""
AT4G35720	0	0	0						AT4G35720	""	""	Arabidopsis protein of unknown function (DUF241)	""
AT4G35725	0	0	0						AT4G35725	""	""	""	""
AT4G35730	0.312626	0	0.625252	1.75068	3.52656	0.496426	0.619594		AT4G35730	""	""	Regulator of Vps4 activity in the MVB pathway protein	ISTL3
AT4G35731	0	0	0						AT4G35731	""	Pseudogene of AT2G26160	""	""
AT4G35733	0	0	0						AT4G35733	""	""	F-box family protein with a domain of unknown function (DUF295)	AtFDA18
AT4G35770	0	0	0						SEN1	SENESCENCE 1	Senescence-associated gene that is strongly induced by phosphate starvation. Transcripts are differentially regulated at the level of mRNA stability at different times of day. mRNAs are targets of the mRNA degradation pathway mediated by the downstream (DST) instability determinant.	Rhodanese/Cell cycle control phosphatase superfamily protein	ATSEN1; DIN1; SAG1; SEN1
AT4G35783	1.45902	1.95847	0.959581	-1.03655	1.59473	-0.649984	0.515703		RTFL6	ROTUNDIFOLIA like 6	""	ROTUNDIFOLIA like 6	DVL17; RTFL6
AT4G35810	0	0	0						AT4G35810	""	2-oxoglutarate-dependent dioxygenase	2-oxoglutarate (2OG) and Fe(II)-dependent oxygenase superfamily protein	""
AT4G35820	0	0	0						AT4G35820	""	2-oxoglutarate-dependent dioxygenase	2-oxoglutarate (2OG) and Fe(II)-dependent oxygenase superfamily protein	""
AT4G35840	0	0	0						AT4G35840	""	""	RING/U-box superfamily protein	ATL26
AT4G35880	0.323477	0	0.646955	1.79119	3.21274	0.557527	0.577168		AT4G35880	""	""	Eukaryotic aspartyl protease family protein	""
AT4G35900	0	0	0						FD	""	bZIP protein required for positive regulation of flowering. Mutants are late flowering. FD interacts with FT to promote flowering.Expressed in the shoot apex in floral anlagen; then declines in floral primordia.	Basic-leucine zipper (bZIP) transcription factor family protein	atbzip14; FD; FD-1
AT4G35905	0.832306	0.705031	0.959581	0.476704	2.07946	0.229244	0.81868		AT4G35905	""	""	""	""
AT4G35920	0	0	0						MCA1	mid1-complementing activity 1	Encodes an integral plasma membrane protein. Functionally complements the yeast mid1 mutant; a deficiency of Ca2+ influx. Involved in Ca2+ influx and mechanical sensing in roots. An over-expression line showed increased Ca2+ uptake than the wild type plant. The primary root of a knock-out mutant failed to penetrate a harder agar medium from a softer medium.	PLAC8 family protein	MCA1
AT4G35930	1.47999	1.36153	1.59845	0.242898	1.49828	0.162118	0.871213		FBS4	F-box stress induced 4	""	F-box family protein	AtFBS4; FBS4
AT4G35970	0	0	0						APX5	ascorbate peroxidase 5	Encodes a microsomal ascorbate peroxidase APX5. Ascorbate peroxidases are enzymes that scavenge hydrogen peroxide in plant cells. Eight types of APX have been described for Arabidopsis: three cytosolic (APX1; APX2; APX6); two chloroplastic types (stromal sAPX; thylakoid tAPX); and three microsomal (APX3; APX4; APX5) isoforms.	ascorbate peroxidase 5	APX5
AT4G35985	0.699517	1.39903	0	-2.95691	2.42609	-1.2188	0.222922		AT4G35985	""	""	Senescence/dehydration-associated protein-related	""
AT4G36000	0	0	0						AT4G36000	""	""	Pathogenesis-related thaumatin superfamily protein	""
AT4G36010	0	0	0						AT4G36010	""	""	Pathogenesis-related thaumatin superfamily protein	""
AT4G36030	0.17157	0.343139	0	-1.02529	4.08047	-0.251267	0.801607		ARO3	armadillo repeat only 3	Armadillo repeat protein. One of a family of four in Arabidopsis. Expressed in vegetative tissues; anthers and ovules.	armadillo repeat only 3	ARO3
AT4G36032	0	0	0
AT4G36052	0.17157	0.343139	0	-1.02529	4.08047	-0.251267	0.801607
AT4G36060	0	0	0						bHLH11	basic Helix-Loop-Helix 11	""	basic helix-loop-helix (bHLH) DNA-binding superfamily protein	bHLH11
AT4G36100	0	0	0						AT4G36100	""	DUF641 domain protein; probable psuedogene.	Sec1/munc18-like (SM) proteins superfamily	COST3
AT4G36105	0	0	0						AT4G36105	""	""	""	""
AT4G36110	0	0	0						SAUR9	SMALL AUXIN UPREGULATED RNA 9	""	SAUR-like auxin-responsive protein family	SAUR9
AT4G36140	0.476483	0.626717	0.326248	-0.877816	2.84454	-0.308597	0.757628		AT4G36140	""	""	disease resistance protein (TIR-NBS-LRR class); putative	""
AT4G36150	0.156313	0	0.312626	0.898264	4.08047	0.220137	0.825764		AT4G36150	""	""	Disease resistance protein (TIR-NBS-LRR class) family	""
AT4G36160	0.327883	0.343139	0.312626	-0.0635045	3.24754	-0.0195546	0.984399		NAC076	NAC domain containing protein 76	Encodes a NAC-domain transcription factor that is expressed in developing xylem. Over expression of this protein causes ectopic secondary cell wall growth. Complements some of the cell wall defects seen in SND1/NST1 double mutants.	NAC domain containing protein 76	ANAC076; NAC076; VND2
AT4G36180	0	0	0						AT4G36180	""	LRR-RLK which regulates lateral root development.	Leucine-rich receptor-like protein kinase family protein	MUL
AT4G36190	0.810444	0.343139	1.27775	1.81634	2.2061	0.823328	0.410321		AT4G36190	""	""	Serine carboxypeptidase S28 family protein	""
AT4G36220	0	0	0						FAH1	ferulic acid 5-hydroxylase 1	encodes ferulate 5-hydroxylase (F5H). Involved in lignin biosynthesis.	ferulic acid 5-hydroxylase 1	CYP84A1; F5H; FAH1
AT4G36230	0	0	0						AT4G36230	""	""	""	""
AT4G36240	0	0	0						GATA7	GATA transcription factor 7	Encodes a member of the GATA factor family of zinc finger transcription factors.	GATA transcription factor 7	GATA7
AT4G36245	0	0	0						AT4G36245	""	""	pre-tRNA	""
AT4G36250	1.81285	1.38028	2.24541	0.721175	1.38417	0.521017	0.602355		ALDH3F1	aldehyde dehydrogenase 3F1	Encodes a putative aldehyde dehydrogenase. The gene is not responsive to osmotic stress and is expressed constitutively at a low level in plantlets and root cultures.	aldehyde dehydrogenase 3F1	ALDH3F1
AT4G36260	0.156679	0.313359	0	-1.02529	4.08047	-0.251267	0.801607		STY2	STYLISH 2	A member of SHI gene family. Arabidopsis thaliana has ten members that encode proteins with a RING finger-like zinc finger motif. Despite being highly divergent in sequence; many of the SHI-related genes are partially redundant in function and synergistically promote gynoecium; stamen and leaf development in Arabidopsis. Encodes protein with a single zinc finger motif and a members of a small gene family of putative transcription factors in which the SHORT INTERNODES (SHI) gene is found. STY2/STY1 double mutants showed defective style; stigma as well as serrated leaves.	Lateral root primordium (LRP) protein-related	SRS2; STY2
AT4G36270	0.499819	0.999637	0	-2.48683	2.72051	-0.914105	0.360662		AT4G36270	""	Member of the microrchidia protein family which have been described as epigenetic regulators and plant immune mediators; contains a hallmark GHKL-type ATPase domain in N-terminus.	ATP binding	MORC3
AT4G36280	1.46951	1.67489	1.26413	-0.395722	1.54779	-0.25567	0.798206		CRH1	CRT1 Homologue 1	Member of the microrchidia protein family which have been described as epigenetic regulators and plant immune mediators; contains a hallmark GHKL-type ATPase domain in N-terminus.	Histidine kinase-; DNA gyrase B-; and HSP90-like ATPase family protein	AtMORC2; CRH1; MORC2
AT4G36290	0.156313	0	0.312626	0.898264	4.08047	0.220137	0.825764		CRT1	compromised recognition of TCV 1	R-protein-interacting protein that localizes to endosomes and functions in resistance gene–mediated immunity. Belongs to the conserved Microrchidia (MORC) adenosine triphosphatase (ATPase) family; predicted to catalyze alterations in chromosome superstructure. Required for heterochromatin condensation and gene silencing.	compromised recognition of TCV 1	AtMORC1; CRT1; MORC1
AT4G36350	0.518571	1.03714	0	-2.52818	2.68805	-0.940525	0.346949		PAP25	purple acid phosphatase 25	""	purple acid phosphatase 25	ATPAP25; PAP25
AT4G36360	0	0	0						BGAL3	beta-galactosidase 3	putative beta-galactosidase (BGAL3 gene)	beta-galactosidase 3	BGAL3
AT4G36370	0	0	0						AT4G36370	""	""	""	""
AT4G36380	0	0	0						ROT3	ROTUNDIFOLIA 3	Encodes a cytochrome P-450 gene that is involved in leaf blade expansion by controlling polar cell expansion in the leaf length direction. Member of the CYP90C CYP450 family. ROT3 was shown to be involved in brassinosteroid biosynthesis; most likely in the conversion step of typhasterol (TY) to castasterone (CS). As 6-deoxo-CS was unable to restore the phenotype of rot3-1; it has been postulated that ROT3 might be specifically involved in the conversion of TY to CS in the C6-oxidation pathway of brassinolide. Recently; CYP90C1 was shown to catalyse the C-23 hydroxylation of several brassinosteroids (the enzyme has a broad specificity for 22-hydroxylated substrates).	Cytochrome P450 superfamily protein	ROT3
AT4G36410	0	0	0						UBC17	ubiquitin-conjugating enzyme 17	ubiquitin-conjugating enzyme	ubiquitin-conjugating enzyme 17	UBC17
AT4G36420	0.319437	0	0.638874	1.77698	3.22739	0.550593	0.581913		AT4G36420	""	""	Ribosomal protein L12 family protein	""
AT4G36450	0	0	0						MPK14	mitogen-activated protein kinase 14	member of MAP Kinase	mitogen-activated protein kinase 14	ATMPK14; MPK14
AT4G36460	0	0	0						AT4G36460	""	""	""	""
AT4G36470	0	0	0						AT4G36470	""	""	S-adenosyl-L-methionine-dependent methyltransferases superfamily protein	""
AT4G36500	0	0	0						AT4G36500	""	""	""	""
AT4G36510	0	0	0						AT4G36510	""	""	""	""
AT4G36520	0	0	0						AT4G36520	""	""	Chaperone DnaJ-domain superfamily protein	AUXILIN-LIKE4
AT4G36530	0	0	0						AT4G36530	""	""	alpha/beta-Hydrolases superfamily protein	""
AT4G36540	0	0	0						BEE2	BR enhanced expression 2	Encodes the brassinosteroid signaling component BEE2 (BR-ENHANCED EXPRESSION 2). Positively modulates the shade avoidance syndrome in Arabidopsis seedlings.	BR enhanced expression 2	BEE2
AT4G36550	0	0	0						AT4G36550	""	Plant U-box type E3 ubiquitin ligase (PUB).	ARM repeat superfamily protein	PUB5
AT4G36560	0	0	0						AT4G36560	""	""	""	""
AT4G36570	0	0	0						RL3	RAD-like 3	""	RAD-like 3	ATRL3; RL3
AT4G36580	0.506264	0.686279	0.326248	-0.972764	2.78706	-0.349029	0.727068		AT4G36580	""	""	AAA-type ATPase family protein	SBA4
AT4G36590	0.831929	1.66386	0	-3.22137	2.26296	-1.42352	0.154586		AT4G36590	""	""	MADS-box transcription factor family protein	AGL40
AT4G36610	0	0	0						AT4G36610	""	""	alpha/beta-Hydrolases superfamily protein	""
AT4G36620	0	0	0						GATA19	GATA transcription factor 19	Encodes a member of the GATA factor family of zinc finger transcription factors.	GATA transcription factor 19	GATA19; HANL2
AT4G36635	0	0	0						AT4G36635	""	""	pre-tRNA	""
AT4G36650	0	0	0						PBRP	plant-specific TFIIB-related protein	Encodes a protein with similarity to the general transcription factor TFIIB. pBRP binds rDNA sequences in vitro. pBRP has been localized to the outer face of the plastid membrane with GFP fusion however; under conditions of proteosome inhibition it is found in the nucleus.	plant-specific TFIIB-related protein	ATPBRP; PBRP
AT4G36660	0	0	0						AT4G36660	""	""	Protein of unknown function (DUF1195)	""
AT4G36670	0	0	0						PMT6	polyol/monosaccharide transporter 6	""	Major facilitator superfamily protein	AtPLT6; AtPMT6; PLT6; PMT6
AT4G36700	1.00958	1.38028	0.638874	-1.0903	1.86966	-0.583154	0.55979		AT4G36700	""	""	RmlC-like cupins superfamily protein	""
AT4G36710	0	0	0						HAM4	""	""	GRAS family transcription factor	AtHAM4; HAM4; SCL15
AT4G36740	0	0	0						HB40	homeobox protein 40	Encodes a homeodomain leucine zipper class I (HD-Zip I) protein.	homeobox protein 40	ATHB40; HB-5; HB40
AT4G36750	0.657062	0.67525	0.638874	-0.0718524	2.28358	-0.0314648	0.974899		AT4G36750	""	""	Quinone reductase family protein	""
AT4G36770	0	0	0						AT4G36770	""	""	UDP-Glycosyltransferase superfamily protein	""
AT4G36780	0.999836	1.01839	0.981283	-0.0569078	1.8366	-0.0309855	0.975281		BEH2	BES1/BZR1 homolog 2	""	BES1/BZR1 homolog 2	BEH2
AT4G36795	0.34407	0.361892	0.326248	-0.0635043	3.19408	-0.0198819	0.984138		AT4G36795	""	""	""	""
AT4G36808	0	0	0
AT4G36820	1.02006	1.06692	0.973203	-0.104345	1.82707	-0.0571108	0.954457		AT4G36820	""	Mitochondrial calcium channel.	Protein of unknown function (DUF607)	MCU4
AT4G36850	0	0	0						AT4G36850	""	""	PQ-loop repeat family protein / transmembrane family protein	""
AT4G36860	0	0	0						AT4G36860	""	DAR1 is a member of a small (7 member) ubiquitin binding protein family. It appears to play a role in regulation of endoreduplication in leaf epidermal tissue.	LIM domain-containing protein	DAR1
AT4G36870	0	0	0						BLH2	BEL1-like homeodomain 2	Encodes a member of the BEL family of homeodomain proteins. Plants doubly mutant for saw1/saw2 (blh2/blh4) have serrated leaves. BP is expressed in the serrated leaves; therefore saw1/saw2 may act redundantly to repress BP in leaves. Regulates together with BLH4 demethylesterification of homogalacturonan in seed mucilage.	BEL1-like homeodomain 2	BLH2; SAW1
AT4G36880	0	0	0						CP1	cysteine proteinase1	""	cysteine proteinase1	CP1; RDL1
AT4G36890	0	0	0						IRX14	irregular xylem 14	IRX14 was identified as MUCI64 in a reverse genetic screen for MUCILAGE-RELATED genes. IRX14/MUCI64 is a GT43 protein essential for xylan elongation in seed coat mucilage. The xylan backbone maintains the attachment of mucilage to the seed surface and the distribution of cellulose. It was identified based on its gene expression co-variance with the IRX3 gene involved in secondary cell wall synthesis. A biochemical assay using the irx14 mutant indicates that IRX14 might function in xylose chain elongation.	Nucleotide-diphospho-sugar transferases superfamily protein	IRX14
AT4G36910	0.482928	0.313359	0.652497	0.838868	2.82999	0.29642	0.766909		LEJ2	LOSS OF THE TIMING OF ET AND JA BIOSYNTHESIS 2	Encodes a single cystathionine beta-synthase domain-containing protein. Modulates development by regulating the thioredoxin system.	Cystathionine beta-synthase (CBS) family protein	CBSX1; CDCP2; LEJ2
AT4G36920	0	0	0						AP2	APETALA 2	Encodes a floral homeotic gene; a member of the AP2/EREBP (ethylene responsive element binding protein) class of transcription factors and is involved in the specification of floral organ identity; establishment of floral meristem identity; suppression of floral meristem indeterminancy; and development of the ovule and seed coat. AP2 also has a role in controlling seed mass. Dominant negative allele I28; revealed a function in meristem maintenance-mutant meristems are smaller than normal siblings. AP2 appears to act on the WUS-CLV pathway in an AG independent manner.	Integrase-type DNA-binding superfamily protein	AP2; AtAP2; FL1; FLO2
AT4G36925	0	0	0						AT4G36925	""	""	""	""
AT4G36930	0	0	0						SPT	SPATULA	Encodes a transcription factor of the bHLH protein family. Mutants have abnormal; unfused carpels and reduced seed dormancy.	basic helix-loop-helix (bHLH) DNA-binding superfamily protein	SPT
AT4G36945	0.156679	0.313359	0	-1.02529	4.08047	-0.251267	0.801607		AT4G36945	""	""	PLC-like phosphodiesterases superfamily protein	""
AT4G36950	0.812811	1.313	0.312626	-1.92533	2.20371	-0.873674	0.382296		MAPKKK21	mitogen-activated protein kinase kinase kinase 21	member of MEKK subfamily	mitogen-activated protein kinase kinase kinase 21	MAPKKK21
AT4G36970	0.163124	0	0.326248	0.898264	4.08047	0.220137	0.825764		AT4G36970	""	""	Remorin family protein	""
AT4G36990	0.999637	1.99927	0	-3.48659	2.13819	-1.63062	0.10297		HSF4	heat shock factor 4	Encodes a protein whose sequence is similar to heat shock factors that regulate the expression of heat shock proteins. Transcript level is increased in response to heat shock. However; overexpression of this gene did not result in the increase of decrease of heat shock proteins.	heat shock factor 4	AT-HSFB1; ATHSF4; HSF4; HSFB1; TBF1
AT4G37000	0	0	0						ACD2	ACCELERATED CELL DEATH 2	Mutants have spontaneous spreading cell death lesions and constitutive activation of defenses in the absence of pathogen infection. Its product was shown to display red chlorophyll catabolite reductase (RCCR); which catalyzes one step in the breakdown of the porphyrin component of chlorophyll. The enzyme was further assessed to be a Type-1 (pFCC-1-producing) RCCR.Upon P. syringae infection; ACD2 localization shifts from being largely in chloroplasts to partitioning to chloroplasts; mitochondria; and to a small extent; cytosol. Overexpression of ACD2 delayed cell death and the replication of P. syringae.	accelerated cell death 2 (ACD2)	ACD2; ATRCCR
AT4G37010	0	0	0						CEN2	centrin 2	Encodes a member of the Centrin family. Mutants are hypersensitive to UV and prone to UV induced DNA damage. Based on sequence similarity and mutant phenotype CEN2 is thought to be involved in nucelotide excision repair/DNA repair.	centrin 2	CEN2; CML19
AT4G37050	0.647321	0.313359	0.981283	1.42621	2.391	0.596493	0.550846		PLP4	PATATIN-like protein 4	Patatin-related phospholipase A. Expressed in the floral gynaecium and is induced by abscisic acid (ABA) or phosphate deficiency in roots.	PATATIN-like protein 4	AtPLAIVC; PLA V; PLAIII{beta}; PLP4
AT4G37060	0	0	0						PLP5	PATATIN-like protein 5	Patatin-related phospholipase A. Expressed weakly in roots; cotyledons; and leaves but is transcriptionally induced by auxin. Phosphorylation by calcium-dependent protein kinases in vitro enhances its activity.	PATATIN-like protein 5	AtPLAIVB; PLA IVB; PLP5
AT4G37070	0	0	0						PLP1	""	Patatin-related phospholipase A. Expressed strongly and exclusively in roots. AtplaIVA-null mutants have reduced lateral root development. Phosphorylation by calcium-dependent protein kinases in vitro enhances its activity.	Acyl transferase/acyl hydrolase/lysophospholipase superfamily protein	AtPLAIVA; PLA IVA; PLP1
AT4G37095	0	0	0						AT4G37095	""	This gene encodes a small protein and has either evidence of transcription or purifying selection.	""	""
AT4G37100	0	0	0						AT4G37100	""	""	Pyridoxal phosphate (PLP)-dependent transferases superfamily protein	""
AT4G37140	0	0	0						MEE69	MATERNAL EFFECT EMBRYO ARREST 69	Encodes a protein with similarity to SABP2; a methyl salicylate esterase from tobacco. However; this protein is truncated and lacks two of the residues of the predicted catalytic triad; suggesting that it does not have this enzymatic activity.	alpha/beta-Hydrolases superfamily protein	ATMES20; MEE69; MES20
AT4G37150	1.18759	1.38028	0.994905	-0.476029	1.71214	-0.278032	0.780988		MES9	methyl esterase 9	Encodes a protein shown to have carboxylesterase activity; methyl salicylate esterase activity; methyl jasmonate esterase activity; and methyl IAA esterase activity in vitro. MES9 appears to be involved in MeSA hydrolysis in planta. Expression of MES9 can restore systemic acquired resistance in SAR-deficient tobacco plants. This protein does not act on MeGA4; or MEGA9 in vitro.	methyl esterase 9	ATMES9; MES9
AT4G37160	0	0	0						sks15	SKU5 similar 15	""	SKU5 similar 15	sks15
AT4G37170	1.3349	1.67489	0.994905	-0.771923	1.62439	-0.475209	0.634638		AT4G37170	""	""	Pentatricopeptide repeat (PPR) superfamily protein	""
AT4G37175	0	0	0						AT4G37175	""	""	pre-tRNA	""
AT4G37190	0.821295	0.343139	1.29945	1.83417	2.10485	0.871402	0.383535		AT4G37190	""	""	""	""
AT4G37200	0.682804	0.705031	0.660577	-0.0816103	2.25723	-0.0361551	0.971159		HCF164	HIGH CHLOROPHYLL FLUORESCENCE 164	Encodes thioredoxin-like protein with disulfide reductase activity that is involved in the biogenesis of the plastid cytochrome b6f complex. Protein is located in the thylakoid membrane with the C-terminal hydrophilic portion; containing the thioredoxin like domain; extending into the thylakoid lumen.	Thioredoxin superfamily protein	HCF164
AT4G37220	0.808406	0.969857	0.646955	-0.60607	2.09776	-0.288913	0.772648		AT4G37220	""	""	Cold acclimation protein WCOR413 family	""
AT4G37225	0.163124	0	0.326248	0.898264	4.08047	0.220137	0.825764
AT4G37230	0	0	0						AT4G37230	""	""	Photosystem II manganese-stabilising protein (PsbO) family	""
AT4G37235	0	0	0						AT4G37235	""	""	Uncharacterised protein family (UPF0497)	CASPL5C1
AT4G37240	0	0	0						AT4G37240	""	PADRE protein down-regulated after infection by S. sclerotiorun.	""	""
AT4G37250	0.803999	0.656498	0.9515	0.52673	2.10233	0.250546	0.802165		AT4G37250	""	""	Leucine-rich repeat protein kinase family protein	""
AT4G37290	0	0	0						AT4G37290	""	Encoding a precursor protein of a secreted peptide that is responsive to flg22 stimulus.	""	prePIP2
AT4G37295	0	0	0						AT4G37295	""	Encodes an 86 AA polypeptide sequence that produces an 11 AA secreted; bioactive peptide. It is induced by BD16. The peptide is bound by the RLK7 receptor kinase and inhibits the formation of lateral root founder cells. Homolog of prePIP1.	""	PIPL3; prePIPL3; TOLS2
AT4G37300	0	0	0						MEE59	maternal effect embryo arrest 59	""	maternal effect embryo arrest 59	MEE59
AT4G37310	0	0	0						CYP81H1	cytochrome P450; family 81; subfamily H; polypeptide 1	member of CYP81H	cytochrome P450; family 81; subfamily H; polypeptide 1	CYP81H1
AT4G37330	0.156679	0.313359	0	-1.02529	4.08047	-0.251267	0.801607		CYP81D4	cytochrome P450; family 81; subfamily D; polypeptide 4	member of CYP81D	cytochrome P450; family 81; subfamily D; polypeptide 4	CYP81D4
AT4G37340	0.319437	0	0.638874	1.77698	3.22739	0.550593	0.581913		CYP81D3	cytochrome P450; family 81; subfamily D; polypeptide 3	member of CYP81D	cytochrome P450; family 81; subfamily D; polypeptide 3	CYP81D3
AT4G37360	0	0	0						CYP81D2	cytochrome P450; family 81; subfamily D; polypeptide 2	member of CYP81D	cytochrome P450; family 81; subfamily D; polypeptide 2	CYP81D2
AT4G37400	0	0	0						CYP81F3	cytochrome P450; family 81; subfamily F; polypeptide 3	member of CYP81F	cytochrome P450; family 81; subfamily F; polypeptide 3	CYP81F3
AT4G37435	0	0	0						AT4G37435	""	""	""	""
AT4G37445	0	0	0						AT4G37445	""	""	""	""
AT4G37450	0	0	0						AGP18	arabinogalactan protein 18	AGP18 is a lysine-rich arabinogalactan-protein (AGP) and part of a multi-gene family of glycoproteins with approx. 50 members. It falls into one subclass with AGP17 and AGP19; other lysine-rich AGPs. It is expressed in young leaves; shoots; roots and flowers and is active in the regulation of the selection and survival of megaspores.	arabinogalactan protein 18	AGP18; ATAGP18
AT4G37470	0.17157	0.343139	0	-1.02529	4.08047	-0.251267	0.801607		KAI2	KARRIKIN INSENSITIVE 2	HTL belonging to the alpha/beta fold hydrolase superfamily. Mutant and over-expression studies indicates its involvement in seedling de-etiolation process. Involved in the perception of karrikins. Interacts with MAX2. Important for cotyledon expansion.	alpha/beta-Hydrolases superfamily protein	KAI2
AT4G37483	0	0	0						AT4G37483	""	This gene encodes a small protein and has either evidence of transcription or purifying selection.	""	""
AT4G37500	0	0	0						AT4G37500	""	""	Aldehyde oxidase/xanthine dehydrogenase; molybdopterin binding protein	""
AT4G37520	0	0	0						AT4G37520	""	""	Peroxidase superfamily protein	""
AT4G37540	0	0	0						LBD39	LOB domain-containing protein 39	""	LOB domain-containing protein 39	LBD39
AT4G37550	0.167164	0	0.334329	0.898264	4.08047	0.220137	0.825764		AT4G37550	""	Indole-3-acetamide (IAM) hydrolase gene required for the auxin effects of IAM.	Acetamidase/Formamidase family protein	IAMH1
AT4G37553	0	0	0						AT4G37553	""	""	""	""
AT4G37560	0.180946	0.361892	0	-1.02529	4.08047	-0.251267	0.801607		AT4G37560	""	Indole-3-acetamide (IAM) hydrolase gene required for the auxin effects of IAM.	Acetamidase/Formamidase family protein	IAMH2
AT4G37570	0	0	0						AT4G37570	""	""	transposable element gene	""
AT4G37590	0.663507	0.361892	0.965123	1.40909	2.37426	0.593487	0.552855		NPY5	NAKED PINS IN YUC MUTANTS 5	A member of the NPY gene family (NPY1/AT4G31820; NPY2/AT2G14820; NPY3/AT5G67440; NPY4/AT2G23050; NPY5/AT4G37590). Involved in auxin-mediated organogenesis.	Phototropic-responsive NPH3 family protein	MEL1; NPY5
AT4G37620	0	0	0						AT4G37620	""	""	transposable element gene	""
AT4G37650	0	0	0						SHR	SHORT ROOT	Involved in radial organization of the root and shoot axial organs. Essential for normal shoot gravitropism. The protein moves in a highly specific manner from the cells of the stele in which it is synthesized outward. Movement requires sequences within the GRAS and VHIID domains. SHORT-ROOT forms a network in combination with JACKDAW; BLUEJAY AND SCARECROW to regulate tissue patterning through asymmetric cell division. The ground tissue lineage remains in shortroot mutant; while it is progressively lost in the triple mutant bluejay jackdaw scarecrow and double mutant jackdaw scarecrow. In addition; ground tissue basal identity remains in shortroot mutant while it is defective in the quadruple mutant bluejay jackdaw magpie nutcracker.	GRAS family transcription factor	EAL1; SGR7; SHR
AT4G37670	0	0	0						NAGS2	N-acetyl-l-glutamate synthase 2	""	N-acetyl-l-glutamate synthase 2	NAGS2
AT4G37682	0	0	0						AT4G37682	""	DUF1399 domain containing protein.	Protein of unknown function (DUF1399)	""
AT4G37685	0	0	0						AT4G37685	""	""	""	""
AT4G37700	0	0	0						AT4G37700	""	""	""	""
AT4G37705	0	0	0						AT4G37705	""	""	transposable element gene	""
AT4G37710	0	0	0						AT4G37710	""	""	VQ motif-containing protein	VQ29
AT4G37730	0	0	0						bZIP7	basic leucine-zipper 7	""	basic leucine-zipper 7	AtbZIP7; bZIP7
AT4G37750	0	0	0						ANT	AINTEGUMENTA	ANT is required for control of cell proliferation and encodes a putative transcriptional regulator similar to AP2. Loss of function alleles have reduced fertility; abnormal ovules and abnormal lateral organs. Expressed in the chalaza; floral organ primordia; and lateral shoot organ primordia. Regulates growth and cell numbers during organogenesis.	Integrase-type DNA-binding superfamily protein	ANT; AtANT; CKC; CKC1; DRG
AT4G37770	0.327883	0.343139	0.312626	-0.0635045	3.24754	-0.0195546	0.984399		ACS8	1-amino-cyclopropane-1-carboxylate synthase 8	Encodes an auxin inducible ACC synthase.	1-amino-cyclopropane-1-carboxylate synthase 8	ACS8
AT4G37780	0	0	0						MYB87	myb domain protein 87	"encoded by the Myb-like transcription factor MYB87; regulates axillary meristem formation; expressed throughout the plant. Member of the R2R3 factor gene family."	myb domain protein 87	ATMYB87; MYB87
AT4G37790	0	0	0						HAT22	""	Encodes homeobox protein HAT22; member of the HD-Zip II family. The mRNA is cell-to-cell mobile.	Homeobox-leucine zipper protein family	ABIG1; HAT22
AT4G37800	0	0	0						XTH7	xyloglucan endotransglucosylase/hydrolase 7	""	xyloglucan endotransglucosylase/hydrolase 7	XTH7
AT4G37810	0	0	0						AT4G37810	""	Memmber of the EPF/EPFL (epidermal patterning factor/EPF-like) gene family; which genes encode plant-specific secretory peptides; several of which play a role in controlling stomatal density and patterning in the plant epidermis.	""	AtEPFL2; EPFL2
AT4G37820	1.53974	1.77195	1.30753	-0.419873	1.53208	-0.274055	0.784043		AT4G37820	""	""	""	""
AT4G37850	0	0	0						AT4G37850	""	""	basic helix-loop-helix (bHLH) DNA-binding superfamily protein	""
AT4G37860	0	0	0						AT4G37860	""	""	SPT2 chromatin protein	""
AT4G37890	0	0	0						EDA40	embryo sac development arrest 40	Involved in shoot regenaration from root explants.	Zinc finger (C3HC4-type RING finger) family protein	EDA40
AT4G37895	0.334694	0.343139	0.326248	-0.0635044	3.22455	-0.019694	0.984287
AT4G37920	0	0	0						AT4G37920	""	""	""	""
AT4G37925	0.156313	0	0.312626	0.898264	4.08047	0.220137	0.825764		NdhM	NADH dehydrogenase-like complex M	Encodes subunit NDH-M of NAD(P)H:plastoquinone dehydrogenase complex (Ndh complex) present in the thylakoid membrane of chloroplasts. This subunit is thought to be required for Ndh complex assembly.	subunit NDH-M of NAD(P)H:plastoquinone dehydrogenase complex	NDH-M; NdhM
AT4G37980	0.495413	0.656498	0.334329	-0.927673	2.64253	-0.351054	0.725548		ELI3-1	elicitor-activated gene 3-1	NADPH-dependent cinnamaldehyde and hexenal reductase involved in the production of green leaf volitile compounds.	elicitor-activated gene 3-1	ATCAD7; CAD7; CHR; ELI3; ELI3-1
AT4G38000	0.156313	0	0.312626	0.898264	4.08047	0.220137	0.825764		DOF4.7	DNA binding with one finger 4.7	""	DNA binding with one finger 4.7	DOF4.7
AT4G38020	0.647686	0.656498	0.638874	-0.048543	2.29347	-0.0211658	0.983113		AT4G38020	""	""	tRNA/rRNA methyltransferase (SpoU) family protein	""
AT4G38030	0	0	0						AT4G38030	""	""	Rhamnogalacturonate lyase family protein	""
AT4G38050	0.687209	1.04817	0.326248	-1.57607	2.35138	-0.670275	0.502683		AT4G38050	""	""	Xanthine/uracil permease family protein	""
AT4G38062	1.51881	1.08567	1.95195	0.887123	1.65228	0.53691	0.59133		AT4G38062	""	""	""	""
AT4G38065	0	0	0						AT4G38065	""	""	""	""
AT4G38070	0	0	0						AT4G38070	""	""	basic helix-loop-helix (bHLH) DNA-binding superfamily protein	""
AT4G38092	0	0	0						AT4G38092	""	""	""	""
AT4G38100	1.15929	1.33175	0.986825	-0.450046	1.72195	-0.261358	0.793816		AT4G38100	""	CURVATURE THYLAKOID 1D-like protein; involved in thylakoid membrane organization.	""	CURT1D
AT4G38140	0	0	0						AT4G38140	""	""	RING/U-box superfamily protein	ATL100
AT4G38160	0.312992	0.313359	0.312626	-0.0635048	3.30051	-0.0192409	0.984649		pde191	pigment defective 191	Encodes a member of the mitochondrial transcription termination factor family. MTERF6 is localized to both the mitochondria and chloroplast. It is required for ILE tRNA maturation during chloroplast development. Loss of function of MTERF6 results in plants with defective chloroplasts or reduced rate of photosynthesis when MTERF6 expression is low.	Mitochondrial transcription termination factor family protein	mTERF6; PDE191
AT4G38170	1.49729	1.01839	1.97619	0.951206	1.54097	0.617277	0.537052		FRS9	FAR1-related sequence 9	""	FAR1-related sequence 9	FRS9
AT4G38210	0.500749	0.67525	0.326248	-0.95449	2.63335	-0.362463	0.717006		EXPA20	expansin A20	expansin -like protein. Naming convention from the Expansin Working Group (Kende et al; 2004. Plant Mol Bio). Involved in the formation of nematode-induced syncytia in roots of Arabidopsis thaliana.	expansin A20	ATEXP20; ATEXPA20; ATHEXP ALPHA 1.23; EXP20; EXPA20
AT4G38220	1.88785	2.13385	1.64186	-0.360952	1.41816	-0.254521	0.799093		AQI	aquaporin interactor	""	Peptidase M20/M25/M40 family protein	AQI
AT4G38300	0	0	0						AT4G38300	""	""	glycosyl hydrolase family 10 protein	""
AT4G38330	0.180946	0.361892	0	-1.02529	4.08047	-0.251267	0.801607		AT4G38330	""	""	Integral membrane protein hemolysin-III homolog	""
AT4G38340	0	0	0						AT4G38340	""	Chip-seq data indicates bZIP1 binds to the NLP3 promoter.	Plant regulator RWP-RK family protein	NLP3
AT4G38400	0.156679	0.313359	0	-1.02529	4.08047	-0.251267	0.801607		EXLA2	expansin-like A2	member of EXPANSIN-LIKE. Naming convention from the Expansin Working Group (Kende et al; 2004. Plant Mol Bio)	expansin-like A2	ATEXLA2; ATEXPL2; ATHEXP BETA 2.2; EXLA2; EXPL2
AT4G38401	0	0	0						AT4G38401	""	""	""	""
AT4G38405	0	0	0						AT4G38405	""	""	""	""
AT4G38410	0	0	0						AT4G38410	""	""	Dehydrin family protein	""
AT4G38420	0.510304	0.686279	0.334329	-0.972736	2.77993	-0.349914	0.726403		sks9	SKU5 similar 9	""	SKU5 similar 9	sks9
AT4G38430	0.180946	0.361892	0	-1.02529	4.08047	-0.251267	0.801607		ROPGEF1	ROP (rho of plants) guanine nucleotide exchange factor 1	Member of the RopGEF (guanine nucleotide exchange factor) family; containing the novel PRONE domain (plant-specific Rop nucleotide exchanger); which is exclusively active towards members of the Rop subfamily; also known as DUF315). Interacts with ROP1 but the whole protein lacks Rho guanyl-nucleotide exchange factor activity in vitro. The DUF315/PRONE domain is sufficient to confer RopGEF catalytic activity. ropgef1 mutants have defects in auxin transport that result in abnormal development of embryos and growth defects.	rho guanyl-nucleotide exchange factor 1	ATROPGEF1; ROPGEF1
AT4G38490	0.642914	0	1.28583	2.78435	2.33085	1.19456	0.232257		AT4G38490	""	""	""	SECE2
AT4G38520	0.156679	0.313359	0	-1.02529	4.08047	-0.251267	0.801607		AT4G38520	""	""	Protein phosphatase 2C family protein	APD6
AT4G38530	0.984946	0.988609	0.981283	-0.0296373	1.91787	-0.0154532	0.987671		PLC1	phospholipase C1	Encodes a putative phosphoinositide-specific phospholipase C. There are two genes called ATPLC1; one corresponding to AT4g38530 (this one) and one corresponding to AT5g58670.	phospholipase C1	ATPLC1; ATPLC3; PLC1; PLC3
AT4G38540	0.334694	0.343139	0.326248	-0.0635044	3.22455	-0.019694	0.984287		AT4G38540	""	""	FAD/NAD(P)-binding oxidoreductase family protein	""
AT4G38560	0	0	0						AT4G38560	""	""	Arabidopsis phospholipase-like protein (PEARLI 4) family	""
AT4G38620	0	0	0						MYB4	myb domain protein 4	Encodes a R2R3 MYB protein which is involved in the response to UV-B. It functions as a repressor of target gene expression. One of its target genes encodes cinnamate 4-hydroxylase; mutants accumulate sinapate esters in their leaves. MYB4 binds to its own promoter and represses its own expression. Nuclear localization of MYB4 depends on the action of the beta importin SAD2. The mRNA is cell-to-cell mobile.	myb domain protein 4	ATMYB4; MYB4
AT4G38650	0.34407	0.361892	0.326248	-0.0635043	3.19408	-0.0198819	0.984138		AT4G38650	""	""	Glycosyl hydrolase family 10 protein	""
AT4G38660	0.334694	0.343139	0.326248	-0.0635044	3.22455	-0.019694	0.984287		AT4G38660	""	""	Pathogenesis-related thaumatin superfamily protein	""
AT4G38670	0	0	0						AT4G38670	""	""	Pathogenesis-related thaumatin superfamily protein	""
AT4G38690	1.99967	2.06656	1.93278	-0.0826479	1.29806	-0.0636705	0.949233		AT4G38690	""	""	PLC-like phosphodiesterases superfamily protein	""
AT4G38770	0	0	0						PRP4	proline-rich protein 4	Encodes one of four proline-rich proteins in Arabidopsis which are predicted to localize to the cell wall. Transcripts are most abundant in aerial organs of the plant.	proline-rich protein 4	ATPRP4; PRP4
AT4G38775	0	0	0						AT4G38775	""	""	""	""
AT4G38810	0	0	0						AT4G38810	""	""	Calcium-binding EF-hand family protein	SCS
AT4G38820	0	0	0						AT4G38820	""	""	""	""
AT4G38825	0.156679	0.313359	0	-1.02529	4.08047	-0.251267	0.801607		AT4G38825	""	""	SAUR-like auxin-responsive protein family	SAUR13
AT4G38830	0.685369	0.723783	0.646955	-0.126334	2.36549	-0.053407	0.957408		CRK26	cysteine-rich RLK (RECEPTOR-like protein kinase) 26	Encodes a cysteine-rich receptor-like protein kinase.	cysteine-rich RLK (RECEPTOR-like protein kinase) 26	CRK26
AT4G38840	0	0	0						AT4G38840	""	""	SAUR-like auxin-responsive protein family	SAUR14
AT4G38850	0	0	0						SAUR15	SMALL AUXIN UPREGULATED 15	mRNA is rapidly induced by auxin and is very short-lived. Has been used as a reporter gene in studying auxin mutants.	SAUR-like auxin-responsive protein family	ATSAUR15; SAUR-AC1; SAUR15; SAUR_AC1
AT4G38860	0	0	0						AT4G38860	""	""	SAUR-like auxin-responsive protein family	SAUR16
AT4G38880	0.156679	0.313359	0	-1.02529	4.08047	-0.251267	0.801607		ASE3	GLN phosphoribosyl pyrophosphate amidotransferase 3	GLN PHOSPHORIBOSYL PYROPHOSPHATE AMIDOTRANSFERASE 2	GLN phosphoribosyl pyrophosphate amidotransferase 3	ASE3; ATASE3
AT4G38890	1.1944	1.41006	0.978745	-0.512462	1.8728	-0.273634	0.784366		AT4G38890	""	""	FMN-linked oxidoreductases superfamily protein	""
AT4G38900	1.48072	1.98825	0.973203	-1.04188	1.52087	-0.685055	0.493309		AT4G38900	""	""	Basic-leucine zipper (bZIP) transcription factor family protein. Mutants show defects in growth and development of reproductive structures.	bZIP29; DKML
AT4G38905	2.00186	3.04414	0.959581	-1.65466	1.42646	-1.15997	0.246061		AT4G38905	""	""	""	""
AT4G38910	0	0	0						BPC5	basic pentacysteine 5	Encodes a basic pentacysteine protein that is localized to the nucleus and specifically binds in vitro to GA dinucleotide repeats.	basic pentacysteine 5	ATBPC5; BBR/BPC5; BPC5
AT4G38990	0	0	0						GH9B16	glycosyl hydrolase 9B16	""	glycosyl hydrolase 9B16	AtGH9B16; GH9B16
AT4G39000	0.163124	0	0.326248	0.898264	4.08047	0.220137	0.825764		GH9B17	glycosyl hydrolase 9B17	""	glycosyl hydrolase 9B17	AtGH9B17; GH9B17
AT4G39010	0	0	0						GH9B18	glycosyl hydrolase 9B18	Cellulase involved in cell wall modification during valve dehiscence.	glycosyl hydrolase 9B18	AtGH9B18; CEL6; GH9B18
AT4G39020	0	0	0						AT4G39020	""	""	SH3 domain-containing protein	""
AT4G39040	0.156313	0	0.312626	0.898264	4.08047	0.220137	0.825764		AT4G39040	""	""	RNA-binding CRS1 / YhbY (CRM) domain protein	CFM4
AT4G39060	0	0	0						AT4G39060	""	""	""	""
AT4G39070	0	0	0						BZS1	BZS1	Encodes BZS1; a brassinosteroids-regulated BZR1 target (BRBT) gene. BZS1 is a putative zinc finger transcription factor. Expression of BZS1 was increased under BR-deficient condition and repressed by BR. Transgenic Arabidopsis plants overexpressing BZS1 showed a hypersensitivity to the BR biosynthetic inhibitor brassinazole (BRZ). In contrast; transgenic plants expressing reduced level of BZS1 had longer hypocotyls than wild type when grown on BRZ.	B-box zinc finger family protein	BBX20; BZS1; STH7
AT4G39120	0.326248	0	0.652497	1.80145	3.46918	0.519274	0.60357		IMPL2	myo-inositol monophosphatase like 2	Encodes a chloroplast-localized member of the myo-inositol monophosphatase family; IMPL2 (myo-Inositol monophosphatase like 2) that seems to have multiple enzymatic activities. It contributes to histidine biosynthesis based on it histidinol-phosphate phosphatase activity. In addition; the protein can act as an inositol monophosphatase and an L-galactose-1-phosphate phosphatase in vitro.	myo-inositol monophosphatase like 2	HISN7; IMPL2
AT4G39130	0	0	0						AT4G39130	""	""	Dehydrin family protein	""
AT4G39190	0	0	0						AT4G39190	""	""	""	""
AT4G39195	0	0	0						AT4G39195	""	""	pre-tRNA	""
AT4G39235	0.17157	0.343139	0	-1.02529	4.08047	-0.251267	0.801607		AT4G39235	""	""	""	""
AT4G39250	0	0	0						RL1	RAD-like 1	""	RAD-like 1	ATRL1; RL1; RSM2
AT4G39270	0.823296	0.999637	0.646955	-0.634651	2.08764	-0.304004	0.761125		AT4G39270	""	""	Leucine-rich repeat protein kinase family protein	""
AT4G39300	0	0	0						AT4G39300	""	""	""	""
AT4G39320	0	0	0						AT4G39320	""	""	microtubule-associated protein-related	""
AT4G39330	0	0	0						CAD9	cinnamyl alcohol dehydrogenase 9	""	cinnamyl alcohol dehydrogenase 9	ATCAD9; CAD9
AT4G39340	0	0	0						EC1.4	EGG CELL 1.4	Encodes a small cysteine-rich protein that is secreted by the egg cell during gamete interactions. The regulated secretion of EC1 by the egg cell upon sperm-egg interaction is proposed to ensure the appropriate localization of the cell-fusion machinery in distinct sperm membrane domains to accomplish gamete fusion.	Protein of unknown function (DUF1278)	EC1.4
AT4G39345	0	0	0						AT4G39345	""	""	pre-tRNA	""
AT4G39363	1.2963	0.988609	1.604	0.687074	1.71487	0.400656	0.688674		AT4G39363	""	""	snoRNA	""
AT4G39364	1.00554	1.3505	0.660577	-1.04498	1.93845	-0.539078	0.589833		AT4G39364	""	""	snoRNA	""
AT4G39366	1.65138	1.71239	1.59037	-0.0899889	1.5294	-0.0588393	0.95308		AT4G39366	""	""	snoRNA	""
AT4G39403	0	0	0						PLS	POLARIS	Encodes a 36 amino acid polypeptide that is necessary for correct responses to cytokinins and auxins; correct cell expansion in the root; and for vascular patterning in the leaf. Mutation of PLS results in an enhanced ethylene-response phenotype; defective auxin transport and homeostasis; and altered microtubule sensitivity to inhibitors.	polaris	PLS
AT4G39404	0	0	0						AT4G39404	""	""	other RNA	""
AT4G39410	0.490642	0	0.981283	2.38895	2.73835	0.872405	0.382988		WRKY13	WRKY DNA-binding protein 13	Encodes a member of the Group II-c WRKY Transcription Factor family that is involved in stem development and has been shown to directly bind to the promoter of NST2. WRKY13 binds to the promoter of DCD to upregulate its expression and hydrogen sulfide production to enhance plant cadmium tolerance. Mutants show a weak stem phenotype and show decreased expression of lignin-synthesis-related genes.	WRKY DNA-binding protein 13	ATWRKY13; WRKY13
AT4G39480	0	0	0						CYP96A9	cytochrome P450; family 96; subfamily A; polypeptide 9	member of CYP96A	cytochrome P450; family 96; subfamily A; polypeptide 9	CYP96A9
AT4G39490	0.352516	0.705031	0	-1.9658	3.11578	-0.630918	0.528094		CYP96A10	cytochrome P450; family 96; subfamily A; polypeptide 10	member of CYP96A	cytochrome P450; family 96; subfamily A; polypeptide 10	CYP96A10
AT4G39500	0	0	0						CYP96A11	cytochrome P450; family 96; subfamily A; polypeptide 11	""	cytochrome P450; family 96; subfamily A; polypeptide 11	CYP96A11
AT4G39510	0.832672	1.01839	0.646955	-0.651327	2.00078	-0.325536	0.744776		CYP96A12	cytochrome P450; family 96; subfamily A; polypeptide 12	member of CYP96A	cytochrome P450; family 96; subfamily A; polypeptide 12	CYP96A12
AT4G39550	0	0	0						AT4G39550	""	""	Galactose oxidase/kelch repeat superfamily protein	""
AT4G39570	0.482928	0.313359	0.652497	0.838868	2.82999	0.29642	0.766909		AT4G39570	""	""	Galactose oxidase/kelch repeat superfamily protein	""
AT4G39580	0	0	0						AT4G39580	""	""	Galactose oxidase/kelch repeat superfamily protein	""
AT4G39600	0	0	0						AT4G39600	""	""	Galactose oxidase/kelch repeat superfamily protein	""
AT4G39615	0.163124	0	0.326248	0.898264	4.08047	0.220137	0.825764		AT4G39615	""	""	pre-tRNA	""
AT4G39620	0.495413	0.656498	0.334329	-0.927673	2.64253	-0.351054	0.725548		EMB2453	EMBRYO DEFECTIVE 2453	""	Tetratricopeptide repeat (TPR)-like superfamily protein	ATPPR5; EMB2453; PPR5
AT4G39672	0.156679	0.313359	0	-1.02529	4.08047	-0.251267	0.801607		AT4G39672	""	""	pre-tRNA	""
AT4G39675	0.156679	0.313359	0	-1.02529	4.08047	-0.251267	0.801607		AT4G39675	""	""	""	""
AT4G39700	0	0	0						AT4G39700	""	""	Heavy metal transport/detoxification superfamily protein	AtHMP41
AT4G39710	0	0	0						PnsL4	Photosynthetic NDH subcomplex L 4	""	FK506-binding protein 16-2	FKBP16-2; PnsL4
AT4G39720	0	0	0						AT4G39720	""	""	VQ motif-containing protein	""
AT4G39740	0	0	0						HCC2	homologue of copper chaperone SCO1 2	Encodes HCC2; one of the two Arabidopsis genes (HCC1 and HCC2) resulting from a duplication with homology to the SCO proteins involved in copper insertion during cytochrome c oxidase (COX) assembly in other organisms. HCC2; which lacks the cysteines and histidine putatively involved in copper binding; functions in copper sensing and redox homeostasis.	Thioredoxin superfamily protein	HCC2
AT4G39750	0	0	0						AT4G39750	""	""	F-box family protein-related	""
AT4G39756	0	0	0						AT4G39756	""	""	Galactose oxidase/kelch repeat superfamily protein	""
AT4G39760	0	0	0						AT4G39760	""	""	Galactose oxidase/kelch repeat superfamily protein	""
AT4G39770	0.323477	0	0.646955	1.79119	3.21274	0.557527	0.577168		TPPH	trehalose-6-phosphate phosphatase H	""	Haloacid dehalogenase-like hydrolase (HAD) superfamily protein	TPPH
AT4G39780	0	0	0						AT4G39780	""	encodes a member of the DREB subfamily A-6 of ERF/AP2 transcription factor family. The protein contains one AP2 domain. There are 8 members in this subfamily including RAP2.4.	Integrase-type DNA-binding superfamily protein	""
AT4G39790	0	0	0						AT4G39790	""	""	Protein of unknown function (DUF630 and DUF632)	""
AT4G39795	0	0	0						AT4G39795	""	""	Protein of unknown function (DUF581)	""
AT4G39810	0	0	0						AT4G39810	""	""	Polynucleotidyl transferase; ribonuclease H-like superfamily protein	NEN4
AT4G39830	0	0	0						AT4G39830	""	role in the degradation of ascorbate to (mono)dehydroascorbate	Cupredoxin superfamily protein	AO
AT4G39838	0.163124	0	0.326248	0.898264	4.08047	0.220137	0.825764
AT4G39840	0	0	0						AT4G39840	""	""	""	""
AT4G39865	0	0	0						AT4G39865	""	""	pre-tRNA	""
AT4G39917	0	0	0						LCR45	low-molecular-weight cysteine-rich 45	Encodes a member of a family of small;secreted; cysteine rich protein with sequence similarity to the PCP (pollen coat protein) gene family.	low-molecular-weight cysteine-rich 45	LCR45
AT4G39940	0	0	0						AKN2	APS-kinase 2	adenosine-5'-phosphosulfate-kinase (akn2) mRNA; complete The mRNA is cell-to-cell mobile.	APS-kinase 2	AKN2; APK2
AT4G39950	2.00208	1.72342	2.28073	0.413723	1.28869	0.32104	0.74818		CYP79B2	cytochrome P450; family 79; subfamily B; polypeptide 2	Belongs to cytochrome P450 and is involved in tryptophan metabolism. Converts Trp to indo-3-acetaldoxime (IAOx); a precursor to IAA and indole glucosinolates. The mRNA is cell-to-cell mobile.	cytochrome P450; family 79; subfamily B; polypeptide 2	CYP79B2
AT4G39952	0.484562	0.656498	0.312626	-0.927483	2.65991	-0.348689	0.727322		AT4G39952	""	""	Pentatricopeptide repeat (PPR) superfamily protein	""
AT4G39955	0	0	0						AT4G39955	""	""	alpha/beta-Hydrolases superfamily protein	""
AT4G39985	0	0	0						AT4G39985	""	""	pre-tRNA	""
AT4G39990	0.156679	0.313359	0	-1.02529	4.08047	-0.251267	0.801607		RABA4B	RAB GTPase homolog A4B	GTP-binding protein ATGB3	RAB GTPase homolog A4B	ATGB3; ATRAB11G; ATRABA4B; RABA4B
AT4G40000	1.68006	2.07428	1.28583	-0.673702	1.48658	-0.453189	0.650413		AT4G40000	""	""	S-adenosyl-L-methionine-dependent methyltransferases superfamily protein	AtTRM4a; TRM4A
AT4G40010	0	0	0						SNRK2.7	SNF1-related protein kinase 2.7	encodes a member of SNF1-related protein kinases (SnRK2) whose activity is activated by ionic (salt) and non-ionic (mannitol) osmotic stress.	SNF1-related protein kinase 2.7	SNRK2-7; SNRK2.7; SRK2F
AT4G40011	0	0	0						AT4G40011	""	""	""	""
AT4G40050	0	0	0						AT4G40050	""	""	Protein of unknown function (DUF3550/UPF0682)	""
AT4G40060	0	0	0						HB16	homeobox protein 16	Encodes a homeodomain leucine zipper class I (HD-Zip I) protein.	homeobox protein 16	ATHB-16; ATHB16; HB16
AT4G40063	0	0	0						AT4G40063	""	""	""	""
AT4G40065	1.94029	1.96949	1.91108	-0.0505639	1.38059	-0.0366248	0.970784
AT4G40080	0	0	0						AT4G40080	""	""	ENTH/ANTH/VHS superfamily protein	PICALM10a
AT4G40085	0	0	0
AT4G40090	0	0	0						AGP3	arabinogalactan protein 3	""	arabinogalactan protein 3	AGP3
AT4TE00015	0	0	0
AT4TE00160	0	0	0
AT4TE00205	0	0	0
AT4TE00215	0	0	0
AT4TE00225	0	0	0
AT4TE00235	0	0	0
AT4TE00300	0	0	0
AT4TE00305	0	0	0
AT4TE00310	0	0	0
AT4TE00320	0	0	0
AT4TE00375	0	0	0
AT4TE00380	0	0	0
AT4TE00385	0	0	0
AT4TE00510	0	0	0
AT4TE00540	0	0	0
AT4TE00545	0	0	0
AT4TE00550	0	0	0
AT4TE00590	0	0	0
AT4TE00595	0	0	0
AT4TE00600	0	0	0
AT4TE00605	0	0	0
AT4TE00610	0	0	0
AT4TE00615	0	0	0
AT4TE00620	0	0	0
AT4TE00660	0	0	0
AT4TE00690	0	0	0
AT4TE00740	0	0	0
AT4TE00745	0	0	0
AT4TE00750	0	0	0
AT4TE00800	0	0	0
AT4TE00810	0	0	0
AT4TE00815	0	0	0
AT4TE00850	0	0	0
AT4TE00940	0	0	0
AT4TE00945	0	0	0
AT4TE00950	0	0	0
AT4TE00960	0	0	0
AT4TE00975	0	0	0
AT4TE01100	0	0	0
AT4TE01130	0	0	0
AT4TE01410	0	0	0
AT4TE01420	0	0	0
AT4TE01555	0.156679	0.313359	0	-1.02529	4.08047	-0.251267	0.801607
AT4TE01580	0	0	0
AT4TE01620	0	0	0
AT4TE01625	0	0	0
AT4TE01630	0	0	0
AT4TE01640	0	0	0
AT4TE01645	0	0	0
AT4TE01690	0	0	0
AT4TE01695	0	0	0
AT4TE01700	0	0	0
AT4TE01705	0	0	0
AT4TE01750	0	0	0
AT4TE01820	0	0	0
AT4TE01825	0	0	0
AT4TE01880	0	0	0
AT4TE01900	0	0	0
AT4TE01935	0	0	0
AT4TE01940	0	0	0
AT4TE01950	0	0	0
AT4TE01955	0	0	0
AT4TE01960	0	0	0
AT4TE01965	0	0	0
AT4TE01975	0	0	0
AT4TE02100	0	0	0
AT4TE02130	0	0	0
AT4TE02135	0	0	0
AT4TE02155	0	0	0
AT4TE02160	0	0	0
AT4TE02165	0	0	0
AT4TE02200	0	0	0
AT4TE02250	0	0	0
AT4TE02270	0	0	0
AT4TE02340	0.156313	0	0.312626	0.898264	4.08047	0.220137	0.825764
AT4TE02380	0	0	0
AT4TE02400	0	0	0
AT4TE02405	0	0	0
AT4TE02410	0	0	0
AT4TE02415	0	0	0
AT4TE02430	0	0	0
AT4TE02435	0	0	0
AT4TE02460	0	0	0
AT4TE02465	0	0	0
AT4TE02470	0	0	0
AT4TE02475	0	0	0
AT4TE02530	0	0	0
AT4TE02535	0	0	0
AT4TE02540	0	0	0
AT4TE02545	0	0	0
AT4TE02555	0	0	0
AT4TE02590	0	0	0
AT4TE02595	0	0	0
AT4TE02605	0	0	0
AT4TE02725	0	0	0
AT4TE02730	0	0	0
AT4TE02735	0	0	0
AT4TE02750	0	0	0
AT4TE02905	0	0	0
AT4TE02920	0	0	0
AT4TE02925	0	0	0
AT4TE02940	0	0	0
AT4TE02945	0	0	0
AT4TE02950	0	0	0
AT4TE02990	0	0	0
AT4TE02995	0	0	0
AT4TE03040	0	0	0
AT4TE03045	0	0	0
AT4TE03070	0	0	0
AT4TE03075	0	0	0
AT4TE03080	0	0	0
AT4TE03085	0	0	0
AT4TE03090	0	0	0
AT4TE03095	0	0	0
AT4TE03100	0	0	0
AT4TE03105	0	0	0
AT4TE03110	0	0	0
AT4TE03140	0	0	0
AT4TE03145	0	0	0
AT4TE03150	0	0	0
AT4TE03160	0	0	0
AT4TE03175	0	0	0
AT4TE03200	0	0	0
AT4TE03205	0	0	0
AT4TE03215	0	0	0
AT4TE03220	0	0	0
AT4TE03225	0	0	0
AT4TE03230	0	0	0
AT4TE03235	0	0	0
AT4TE03285	0	0	0
AT4TE03305	0	0	0
AT4TE03310	0	0	0
AT4TE03350	0	0	0
AT4TE03365	0	0	0
AT4TE03370	0	0	0
AT4TE03375	0	0	0
AT4TE03380	0	0	0
AT4TE03415	0	0	0
AT4TE03420	0	0	0
AT4TE03425	0	0	0
AT4TE03440	0	0	0
AT4TE03525	0	0	0
AT4TE03530	0	0	0
AT4TE03590	0	0	0
AT4TE03595	0	0	0
AT4TE03640	0	0	0
AT4TE03670	0	0	0
AT4TE03730	0	0	0
AT4TE03735	0	0	0
AT4TE03740	0	0	0
AT4TE03780	0	0	0
AT4TE03785	0	0	0
AT4TE03790	0	0	0
AT4TE03800	0	0	0
AT4TE03805	0	0	0
AT4TE03810	0	0	0
AT4TE03815	0	0	0
AT4TE03910	0	0	0
AT4TE03915	0	0	0
AT4TE03920	0	0	0
AT4TE04080	0	0	0
AT4TE04085	0	0	0
AT4TE04090	0	0	0
AT4TE04095	0	0	0
AT4TE04105	0	0	0
AT4TE04200	0	0	0
AT4TE04220	0	0	0
AT4TE04265	0	0	0
AT4TE04275	0	0	0
AT4TE04280	0	0	0
AT4TE04360	0	0	0
AT4TE04435	0	0	0
AT4TE04440	0	0	0
AT4TE04480	0	0	0
AT4TE04660	0	0	0
AT4TE04665	0	0	0
AT4TE04675	0	0	0
AT4TE04680	0	0	0
AT4TE04685	0	0	0
AT4TE04690	0	0	0
AT4TE04695	0	0	0
AT4TE04710	0	0	0
AT4TE04715	0	0	0
AT4TE04725	0	0	0
AT4TE04780	0	0	0
AT4TE04850	0	0	0
AT4TE04860	0	0	0
AT4TE04890	0	0	0
AT4TE04895	0	0	0
AT4TE04900	0	0	0
AT4TE04905	0	0	0
AT4TE04910	0	0	0
AT4TE04915	0	0	0
AT4TE05015	1.4848	0.67525	2.29436	1.75879	1.65043	1.06566	0.286579
AT4TE05025	0	0	0
AT4TE05100	0	0	0
AT4TE05105	0	0	0
AT4TE05110	0	0	0
AT4TE05140	0	0	0
AT4TE05155	0	0	0
AT4TE05160	0	0	0
AT4TE05165	0	0	0
AT4TE05175	0	0	0
AT4TE05180	0	0	0
AT4TE05185	0	0	0
AT4TE05200	0	0	0
AT4TE05210	0	0	0
AT4TE05220	0	0	0
AT4TE05230	0	0	0
AT4TE05235	0	0	0
AT4TE05240	0	0	0
AT4TE05255	0	0	0
AT4TE05315	0	0	0
AT4TE05320	0	0	0
AT4TE05400	0	0	0
AT4TE05540	0	0	0
AT4TE05545	0.163124	0	0.326248	0.898264	4.08047	0.220137	0.825764
AT4TE05550	0.319437	0	0.638874	1.77698	3.22739	0.550593	0.581913
AT4TE05560	0	0	0
AT4TE05565	0	0	0
AT4TE05570	0	0	0
AT4TE05585	0	0	0
AT4TE05590	0	0	0
AT4TE05595	0	0	0
AT4TE05600	0	0	0
AT4TE05810	0	0	0
AT4TE05815	0	0	0
AT4TE05825	0	0	0
AT4TE05830	0	0	0
AT4TE05880	0	0	0
AT4TE06050	0	0	0
AT4TE06055	0	0	0
AT4TE06080	0	0	0
AT4TE06120	0	0	0
AT4TE06130	0	0	0
AT4TE06135	0	0	0
AT4TE06140	0	0	0
AT4TE06145	0	0	0
AT4TE06200	0	0	0
AT4TE06260	0	0	0
AT4TE06290	0	0	0
AT4TE06300	0	0	0
AT4TE06310	0	0	0
AT4TE06315	0	0	0
AT4TE06320	0	0	0
AT4TE06380	0	0	0
AT4TE06385	0	0	0
AT4TE06410	0	0	0
AT4TE06420	0	0	0
AT4TE06430	0	0	0
AT4TE06435	0	0	0
AT4TE06460	0	0	0
AT4TE06500	0	0	0
AT4TE06510	0	0	0
AT4TE06540	0	0	0
AT4TE06550	0	0	0
AT4TE06555	0	0	0
AT4TE06560	0	0	0
AT4TE06585	0	0	0
AT4TE06595	0	0	0
AT4TE06600	0	0	0
AT4TE06640	0	0	0
AT4TE06645	0	0	0
AT4TE06650	0	0	0
AT4TE06655	0	0	0
AT4TE06660	0	0	0
AT4TE06665	0	0	0
AT4TE06675	0	0	0
AT4TE06680	0	0	0
AT4TE06710	0	0	0
AT4TE06830	0	0	0
AT4TE06835	0	0	0
AT4TE06840	0	0	0
AT4TE06860	0	0	0
AT4TE06865	0	0	0
AT4TE06870	0	0	0
AT4TE06875	0	0	0
AT4TE06880	0	0	0
AT4TE06950	0	0	0
AT4TE06955	0	0	0
AT4TE06990	0	0	0
AT4TE07030	0	0	0
AT4TE07035	0	0	0
AT4TE07110	0	0	0
AT4TE07115	0	0	0
AT4TE07310	0	0	0
AT4TE07315	0	0	0
AT4TE07320	0	0	0
AT4TE07365	0	0	0
AT4TE07390	0	0	0
AT4TE07395	0	0	0
AT4TE07400	0	0	0
AT4TE07405	0	0	0
AT4TE07425	0	0	0
AT4TE07430	0	0	0
AT4TE07440	0	0	0
AT4TE07530	0	0	0
AT4TE07535	0	0	0
AT4TE07540	0	0	0
AT4TE07565	0	0	0
AT4TE07710	0	0	0
AT4TE07715	0	0	0
AT4TE07740	0	0	0
AT4TE07800	0	0	0
AT4TE07840	0	0	0
AT4TE07970	0	0	0
AT4TE07975	0	0	0
AT4TE07985	0	0	0
AT4TE07990	0	0	0
AT4TE07995	0	0	0
AT4TE08005	0	0	0
AT4TE08070	0	0	0
AT4TE08110	0	0	0
AT4TE08115	0	0	0
AT4TE08120	0	0	0
AT4TE08125	0	0	0
AT4TE08135	0	0	0
AT4TE08140	0	0	0
AT4TE08200	0	0	0
AT4TE08215	0	0	0
AT4TE08225	0	0	0
AT4TE08230	0	0	0
AT4TE08235	0	0	0
AT4TE08245	0	0	0
AT4TE08250	0	0	0
AT4TE08265	0	0	0
AT4TE08310	0	0	0
AT4TE08315	0	0	0
AT4TE08320	0	0	0
AT4TE08340	0	0	0
AT4TE08345	0	0	0
AT4TE08350	0	0	0
AT4TE08355	1.45906	0.67525	2.24287	1.73544	1.72955	1.0034	0.315667
AT4TE08360	0	0	0
AT4TE08365	0	0	0
AT4TE08375	0	0	0
AT4TE08395	0	0	0
AT4TE08400	0	0	0
AT4TE08405	0	0	0
AT4TE08410	0	0	0
AT4TE08420	0	0	0
AT4TE08430	0	0	0
AT4TE08445	0	0	0
AT4TE08450	0	0	0
AT4TE08460	0	0	0
AT4TE08475	0	0	0
AT4TE08730	0.330288	0	0.660577	1.81515	3.18868	0.569249	0.569187
AT4TE08735	0	0	0
AT4TE08740	0	0	0
AT4TE08755	0	0	0
AT4TE08760	0	0	0
AT4TE08775	0	0	0
AT4TE08790	0	0	0
AT4TE08795	0	0	0
AT4TE08800	0	0	0
AT4TE08810	0	0	0
AT4TE08815	0	0	0
AT4TE08820	0	0	0
AT4TE08825	0	0	0
AT4TE08830	0	0	0
AT4TE08835	0	0	0
AT4TE08860	0	0	0
AT4TE08865	0	0	0
AT4TE08870	0	0	0
AT4TE08875	0	0	0
AT4TE08910	0	0	0
AT4TE08915	0	0	0
AT4TE08925	0	0	0
AT4TE08950	0	0	0
AT4TE08990	0	0	0
AT4TE08995	0	0	0
AT4TE08995_v2	0	0	0
AT4TE09000	0	0	0
AT4TE09005	0	0	0
AT4TE09010	0	0	0
AT4TE09015	0	0	0
AT4TE09020	0	0	0
AT4TE09025	0	0	0
AT4TE09035	0	0	0
AT4TE09040	0	0	0
AT4TE09045	0	0	0
AT4TE09050	0	0	0
AT4TE09055	0	0	0
AT4TE09060	0	0	0
AT4TE09065	0	0	0
AT4TE09070	0	0	0
AT4TE09075	0	0	0
AT4TE09080	0	0	0
AT4TE09085	0	0	0
AT4TE09085_v2	0	0	0
AT4TE09085_v3	0	0	0
AT4TE09085_v4	0	0	0
AT4TE09110	0	0	0
AT4TE09120	0	0	0
AT4TE09140	0	0	0
AT4TE09145	0	0	0
AT4TE09160	0	0	0
AT4TE09175	0	0	0
AT4TE09185	0	0	0
AT4TE09190	0	0	0
AT4TE09210	0	0	0
AT4TE09215	0	0	0
AT4TE09240	0	0	0
AT4TE09250	0	0	0
AT4TE09255	0	0	0
AT4TE09265	0	0	0
AT4TE09270	0	0	0
AT4TE09275	0	0	0
AT4TE09280	0	0	0
AT4TE09290	0	0	0
AT4TE09300	0	0	0
AT4TE09305	0	0	0
AT4TE09330	0	0	0
AT4TE09335	0	0	0
AT4TE09360	0	0	0
AT4TE09365	0	0	0
AT4TE09375	0	0	0
AT4TE09380	0	0	0
AT4TE09385	0	0	0
AT4TE09390	0	0	0
AT4TE09395	0	0	0
AT4TE09400	0	0	0
AT4TE09405	0	0	0
AT4TE09410	0.312626	0	0.625252	1.75068	3.52656	0.496426	0.619594
AT4TE09415	0	0	0
AT4TE09425	0	0	0
AT4TE09435	0	0	0
AT4TE09445	0	0	0
AT4TE09450	0	0	0
AT4TE09455	0	0	0
AT4TE09465	0	0	0
AT4TE09470	0	0	0
AT4TE09505	0	0	0
AT4TE09510	0	0	0
AT4TE09515	0	0	0
AT4TE09535	0.493572	0.361892	0.625252	0.794391	2.81092	0.282609	0.777477
AT4TE09540	1.60804	0	3.21607	4.10671	1.7681	2.32266	0.0201974
AT4TE09570	0	0	0
AT4TE09615	0	0	0
AT4TE09620	0	0	0
AT4TE09655	0	0	0
AT4TE09660	0	0	0
AT4TE09670	0	0	0
AT4TE09700	0	0	0
AT4TE09705	0	0	0
AT4TE09710	0	0	0
AT4TE09715	0	0	0
AT4TE09720	0	0	0
AT4TE09735	0.156313	0	0.312626	0.898264	4.08047	0.220137	0.825764
AT4TE09745	0	0	0
AT4TE09750	0	0	0
AT4TE09755	0	0	0
AT4TE09760	0.486601	0	0.973203	2.37947	2.57541	0.923918	0.355529
AT4TE09790	0	0	0
AT4TE09805	0	0	0
AT4TE09810	0	0	0
AT4TE09815	0	0	0
AT4TE09820	0	0	0
AT4TE09825	0	0	0
AT4TE09835	0	0	0
AT4TE09850	0.312992	0.313359	0.312626	-0.0635048	3.30051	-0.0192409	0.984649
AT4TE09855	0	0	0
AT4TE09865	0	0	0
AT4TE09870	0	0	0
AT4TE09895	0	0	0
AT4TE09900	0	0	0
AT4TE09910	0	0	0
AT4TE09925	0.167164	0	0.334329	0.898264	4.08047	0.220137	0.825764
AT4TE09935	0	0	0
AT4TE09945	0	0	0
AT4TE09950	0	0	0
AT4TE09955	0	0	0
AT4TE09960	0.167164	0	0.334329	0.898264	4.08047	0.220137	0.825764
AT4TE09965	0	0	0
AT4TE09980	0	0	0
AT4TE09985	0	0	0
AT4TE09990	0	0	0
AT4TE10000	0	0	0
AT4TE10005	0	0	0
AT4TE10030	0	0	0
AT4TE10035	0	0	0
AT4TE10040	0	0	0
AT4TE10045	0	0	0
AT4TE10050	0	0	0
AT4TE10055	0	0	0
AT4TE10060	0	0	0
AT4TE10075	0	0	0
AT4TE10080	0	0	0
AT4TE10170	0	0	0
AT4TE10175	0	0	0
AT4TE10180	0	0	0
AT4TE10190	0	0	0
AT4TE10200	0	0	0
AT4TE10205	0	0	0
AT4TE10210	0	0	0
AT4TE10215	0	0	0
AT4TE10225	0	0	0
AT4TE10230	0	0	0
AT4TE10235	0	0	0
AT4TE10240	0	0	0
AT4TE10245	0	0	0
AT4TE10255	0	0	0
AT4TE10265	0	0	0
AT4TE10270	0	0	0
AT4TE10280	0	0	0
AT4TE10285	0	0	0
AT4TE10290	0	0	0
AT4TE10325	0	0	0
AT4TE10350	0	0	0
AT4TE10350_v2	0	0	0
AT4TE10360	0	0	0
AT4TE10370	0	0	0
AT4TE10375	0	0	0
AT4TE10385	0	0	0
AT4TE10395	0	0	0
AT4TE10400	0	0	0
AT4TE10440	0	0	0
AT4TE10450	0	0	0
AT4TE10455	0	0	0
AT4TE10465	0	0	0
AT4TE10485	0	0	0
AT4TE10490	0	0	0
AT4TE10495	0	0	0
AT4TE10500	0	0	0
AT4TE10515	0	0	0
AT4TE10525	0	0	0
AT4TE10535	0	0	0
AT4TE10545	0	0	0
AT4TE10550	0	0	0
AT4TE10555	0	0	0
AT4TE10560	0	0	0
AT4TE10565	0	0	0
AT4TE10570	0	0	0
AT4TE10575	0.484928	0.969857	0	-2.45209	2.74763	-0.892439	0.372158
AT4TE10580	0	0	0
AT4TE10585	0	0	0
AT4TE10590	0	0	0
AT4TE10600	0	0	0
AT4TE10605	0	0	0
AT4TE10615	0	0	0
AT4TE10620	0	0	0
AT4TE10640	0	0	0
AT4TE10650	0	0	0
AT4TE10655	0	0	0
AT4TE10660	0	0	0
AT4TE10665	0	0	0
AT4TE10680	0.167164	0	0.334329	0.898264	4.08047	0.220137	0.825764
AT4TE10700	0	0	0
AT4TE10705	0	0	0
AT4TE10715	0	0	0
AT4TE10720	0	0	0
AT4TE10725	0.156313	0	0.312626	0.898264	4.08047	0.220137	0.825764
AT4TE10730	0	0	0
AT4TE10735	0	0	0
AT4TE10740	0	0	0
AT4TE10755	0	0	0
AT4TE10760	0	0	0
AT4TE10765	0	0	0
AT4TE10770	0	0	0
AT4TE10775	0	0	0
AT4TE10780	0	0	0
AT4TE10785	0	0	0
AT4TE10810	0	0	0
AT4TE10845	0	0	0
AT4TE10850	0	0	0
AT4TE10855	0	0	0
AT4TE10860	0	0	0
AT4TE10865	0	0	0
AT4TE10885	0	0	0
AT4TE10890	0	0	0
AT4TE10895	0	0	0
AT4TE10905	0	0	0
AT4TE10910	0	0	0
AT4TE10915	0	0	0
AT4TE10920	0	0	0
AT4TE10930	0	0	0
AT4TE10935	0	0	0
AT4TE10945	0	0	0
AT4TE10950	0	0	0
AT4TE10960	0	0	0
AT4TE10975	0	0	0
AT4TE10995	0	0	0
AT4TE11060	0	0	0
AT4TE11065	0	0	0
AT4TE11070	0	0	0
AT4TE11075	0	0	0
AT4TE11080	0	0	0
AT4TE11130	0	0	0
AT4TE11140	0	0	0
AT4TE11150	0	0	0
AT4TE11155	0	0	0
AT4TE11170	0	0	0
AT4TE11175	0	0	0
AT4TE11180	0	0	0
AT4TE11185	0	0	0
AT4TE11190	0	0	0
AT4TE11195	0	0	0
AT4TE11200	0	0	0
AT4TE11205	0	0	0
AT4TE11235	0	0	0
AT4TE11250	0	0	0
AT4TE11255	0	0	0
AT4TE11280	0	0	0
AT4TE11290	0	0	0
AT4TE11300	0	0	0
AT4TE11310	0	0	0
AT4TE11320	0	0	0
AT4TE11330	0	0	0
AT4TE11340	0	0	0
AT4TE11345	0	0	0
AT4TE11390	0	0	0
AT4TE11395	0	0	0
AT4TE11410	0	0	0
AT4TE11450	0	0	0
AT4TE11455	0	0	0
AT4TE11465	0	0	0
AT4TE11470	0	0	0
AT4TE11500	0	0	0
AT4TE11520	0	0	0
AT4TE11530	0	0	0
AT4TE11580	0	0	0
AT4TE11585	0	0	0
AT4TE11595	0	0	0
AT4TE11600	0	0	0
AT4TE11610	0	0	0
AT4TE11655	0	0	0
AT4TE11705	0	0	0
AT4TE11715	0	0	0
AT4TE11770	0	0	0
AT4TE11775	0	0	0
AT4TE11780	0	0	0
AT4TE11785	0	0	0
AT4TE11790	0	0	0
AT4TE11800	0	0	0
AT4TE11810	0	0	0
AT4TE11815	0	0	0
AT4TE11825	0	0	0
AT4TE11830	0	0	0
AT4TE11835	0	0	0
AT4TE11840	0	0	0
AT4TE11845	0	0	0
AT4TE11855	0	0	0
AT4TE11860	0	0	0
AT4TE11865	0	0	0
AT4TE11920	0	0	0
AT4TE11930	0	0	0
AT4TE11940	0	0	0
AT4TE11945	0	0	0
AT4TE11950	0	0	0
AT4TE11955	0	0	0
AT4TE11960	0	0	0
AT4TE11965	0	0	0
AT4TE11970	0	0	0
AT4TE11975	0	0	0
AT4TE11980	0	0	0
AT4TE11985	0	0	0
AT4TE11990	0	0	0
AT4TE11995	0	0	0
AT4TE12000	0	0	0
AT4TE12010	0	0	0
AT4TE12015	0	0	0
AT4TE12030	0	0	0
AT4TE12035	0	0	0
AT4TE12070	0	0	0
AT4TE12075	0	0	0
AT4TE12090	0	0	0
AT4TE12095	0	0	0
AT4TE12140	0	0	0
AT4TE12145	0	0	0
AT4TE12150	0	0	0
AT4TE12155	0	0	0
AT4TE12160	0	0	0
AT4TE12165	0	0	0
AT4TE12170	0	0	0
AT4TE12175	0	0	0
AT4TE12190	0	0	0
AT4TE12195	0	0	0
AT4TE12200	0	0	0
AT4TE12205	0	0	0
AT4TE12215	0	0	0
AT4TE12220	0	0	0
AT4TE12225	0	0	0
AT4TE12230	0	0	0
AT4TE12235	0	0	0
AT4TE12245	0	0	0
AT4TE12250	0	0	0
AT4TE12260	0	0	0
AT4TE12275	0	0	0
AT4TE12280	0	0	0
AT4TE12290	0	0	0
AT4TE12300	0	0	0
AT4TE12305	0	0	0
AT4TE12330	0	0	0
AT4TE12335	0	0	0
AT4TE12345	0	0	0
AT4TE12365	0	0	0
AT4TE12375	0	0	0
AT4TE12380	0	0	0
AT4TE12420	0.156679	0.313359	0	-1.02529	4.08047	-0.251267	0.801607
AT4TE12425	0	0	0
AT4TE12430	0	0	0
AT4TE12440	0	0	0
AT4TE12445	0	0	0
AT4TE12455	0	0	0
AT4TE12530	0	0	0
AT4TE12610	0	0	0
AT4TE12615	0	0	0
AT4TE12620	0.312992	0.313359	0.312626	-0.0635048	3.30051	-0.0192409	0.984649
AT4TE12660	0	0	0
AT4TE12695	0	0	0
AT4TE12750	0	0	0
AT4TE12755	0	0	0
AT4TE12860	0	0	0
AT4TE12865	0	0	0
AT4TE12870	0	0	0
AT4TE12875	0	0	0
AT4TE12900	0	0	0
AT4TE12930	0	0	0
AT4TE12950	0	0	0
AT4TE12955	0	0	0
AT4TE12960	0	0	0
AT4TE12965	0	0	0
AT4TE12970	0	0	0
AT4TE12980	0	0	0
AT4TE12985	0	0	0
AT4TE13020	0	0	0
AT4TE13025	0	0	0
AT4TE13030	0	0	0
AT4TE13045	0	0	0
AT4TE13050	0	0	0
AT4TE13055	0	0	0
AT4TE13075	0	0	0
AT4TE13080	0	0	0
AT4TE13085	0	0	0
AT4TE13090	0	0	0
AT4TE13095	0	0	0
AT4TE13100	0	0	0
AT4TE13110	0	0	0
AT4TE13115	0	0	0
AT4TE13120	0	0	0
AT4TE13130	0	0	0
AT4TE13135	0	0	0
AT4TE13140	0	0	0
AT4TE13180	0	0	0
AT4TE13185	0	0	0
AT4TE13190	0	0	0
AT4TE13195	0	0	0
AT4TE13205	0	0	0
AT4TE13210	0	0	0
AT4TE13215	0	0	0
AT4TE13220	0	0	0
AT4TE13225	0	0	0
AT4TE13255	0	0	0
AT4TE13260	0	0	0
AT4TE13270	0	0	0
AT4TE13280	0	0	0
AT4TE13295	0	0	0
AT4TE13305	0	0	0
AT4TE13310	0	0	0
AT4TE13320	0	0	0
AT4TE13330	0	0	0
AT4TE13345	0	0	0
AT4TE13355	0	0	0
AT4TE13360	0	0	0
AT4TE13375	0	0	0
AT4TE13380	0	0	0
AT4TE13390	0	0	0
AT4TE13395	0	0	0
AT4TE13400	0	0	0
AT4TE13430	0	0	0
AT4TE13440	0	0	0
AT4TE13445	0	0	0
AT4TE13465	0	0	0
AT4TE13470	0	0	0
AT4TE13475	0	0	0
AT4TE13480	0	0	0
AT4TE13490	0	0	0
AT4TE13495	0	0	0
AT4TE13510	0.163124	0	0.326248	0.898264	4.08047	0.220137	0.825764
AT4TE13515	0	0	0
AT4TE13530	0	0	0
AT4TE13535	0	0	0
AT4TE13540	0	0	0
AT4TE13550	0	0	0
AT4TE13560	0	0	0
AT4TE13810	0	0	0
AT4TE13820	0	0	0
AT4TE13825	0	0	0
AT4TE13835	0	0	0
AT4TE13840	0	0	0
AT4TE13845	0	0	0
AT4TE13850	0	0	0
AT4TE13885	0	0	0
AT4TE13890	0	0	0
AT4TE13895	0	0	0
AT4TE13900	0	0	0
AT4TE13905	0	0	0
AT4TE13910	0	0	0
AT4TE13920	0	0	0
AT4TE13955	0	0	0
AT4TE13965	0	0	0
AT4TE13975	0	0	0
AT4TE13980	0	0	0
AT4TE14000	0	0	0
AT4TE14005	0	0	0
AT4TE14015	0	0	0
AT4TE14020	0	0	0
AT4TE14025	0	0	0
AT4TE14030	0	0	0
AT4TE14060	0	0	0
AT4TE14065	0	0	0
AT4TE14070	0	0	0
AT4TE14080	0	0	0
AT4TE14140	0	0	0
AT4TE14145	0	0	0
AT4TE14150	0	0	0
AT4TE14155	0	0	0
AT4TE14160	0	0	0
AT4TE14190	0	0	0
AT4TE14195	0	0	0
AT4TE14200	0	0	0
AT4TE14210	0	0	0
AT4TE14220	0	0	0
AT4TE14225	0	0	0
AT4TE14230	0	0	0
AT4TE14235	0	0	0
AT4TE14240	0	0	0
AT4TE14255	0	0	0
AT4TE14265	0	0	0
AT4TE14275	0	0	0
AT4TE14280	0	0	0
AT4TE14285	0	0	0
AT4TE14290	0	0	0
AT4TE14295	0	0	0
AT4TE14300	0	0	0
AT4TE14305	0	0	0
AT4TE14310	0	0	0
AT4TE14315	0	0	0
AT4TE14320	0	0	0
AT4TE14325	0	0	0
AT4TE14330	0	0	0
AT4TE14335	0	0	0
AT4TE14340	0	0	0
AT4TE14355	0	0	0
AT4TE14360	0	0	0
AT4TE14390	0	0	0
AT4TE14395	0	0	0
AT4TE14400	0	0	0
AT4TE14405	0	0	0
AT4TE14410	0	0	0
AT4TE14420	0	0	0
AT4TE14430	0	0	0
AT4TE14435	0	0	0
AT4TE14440	0	0	0
AT4TE14450	0	0	0
AT4TE14460	0	0	0
AT4TE14475	0	0	0
AT4TE14490	0	0	0
AT4TE14495	0	0	0
AT4TE14500	0	0	0
AT4TE14505	0	0	0
AT4TE14510	0	0	0
AT4TE14515	0	0	0
AT4TE14520	0	0	0
AT4TE14535	0	0	0
AT4TE14555	0	0	0
AT4TE14565	0	0	0
AT4TE14570	0	0	0
AT4TE14575	0	0	0
AT4TE14585	0	0	0
AT4TE14590	0	0	0
AT4TE14595	0	0	0
AT4TE14600	0	0	0
AT4TE14605	0	0	0
AT4TE14610	0	0	0
AT4TE14615	0	0	0
AT4TE14620	0	0	0
AT4TE14625	0	0	0
AT4TE14630	0	0	0
AT4TE14635	0	0	0
AT4TE14640	0	0	0
AT4TE14645	0	0	0
AT4TE14650	0	0	0
AT4TE14655	0	0	0
AT4TE14660	0	0	0
AT4TE14665	0	0	0
AT4TE14670	0	0	0
AT4TE14675	0	0	0
AT4TE14685	0	0	0
AT4TE14690	0	0	0
AT4TE14700	0	0	0
AT4TE14705	0	0	0
AT4TE14710	0	0	0
AT4TE14715	0	0	0
AT4TE14730	0	0	0
AT4TE14735	0	0	0
AT4TE14740	0	0	0
AT4TE14745	0	0	0
AT4TE14760	0	0	0
AT4TE14765	0	0	0
AT4TE14770	0	0	0
AT4TE14775	0	0	0
AT4TE14790	0	0	0
AT4TE14795	0	0	0
AT4TE14800	0	0	0
AT4TE14820	0	0	0
AT4TE14825	0	0	0
AT4TE14835	0	0	0
AT4TE14840	0	0	0
AT4TE14845	0	0	0
AT4TE14855	0	0	0
AT4TE14860	0	0	0
AT4TE14865	0	0	0
AT4TE14870	0	0	0
AT4TE14875	0	0	0
AT4TE14880	0	0	0
AT4TE14890	0	0	0
AT4TE14905	0	0	0
AT4TE14915	0	0	0
AT4TE14925	0	0	0
AT4TE14930	0	0	0
AT4TE14940	0	0	0
AT4TE14950	0	0	0
AT4TE14960	0	0	0
AT4TE14965	0	0	0
AT4TE14970	0	0	0
AT4TE14985	0	0	0
AT4TE14995	0	0	0
AT4TE15000	0	0	0
AT4TE15010	0	0	0
AT4TE15015	0	0	0
AT4TE15025	0	0	0
AT4TE15055	0	0	0
AT4TE15065	0	0	0
AT4TE15075	0	0	0
AT4TE15080	0	0	0
AT4TE15095	0	0	0
AT4TE15100	0	0	0
AT4TE15105	0	0	0
AT4TE15110	0	0	0
AT4TE15115	0	0	0
AT4TE15135	0	0	0
AT4TE15145	0	0	0
AT4TE15165	0	0	0
AT4TE15170	0	0	0
AT4TE15175	0	0	0
AT4TE15185	0	0	0
AT4TE15205	0	0	0
AT4TE15210	0	0	0
AT4TE15215	0	0	0
AT4TE15220	0	0	0
AT4TE15225	0	0	0
AT4TE15230	0	0	0
AT4TE15235	0	0	0
AT4TE15250	0	0	0
AT4TE15270	0	0	0
AT4TE15280	0	0	0
AT4TE15285	0	0	0
AT4TE15295	0	0	0
AT4TE15300	0	0	0
AT4TE15310	0	0	0
AT4TE15315	0	0	0
AT4TE15320	0	0	0
AT4TE15325	0	0	0
AT4TE15330	0	0	0
AT4TE15345	0	0	0
AT4TE15350	0	0	0
AT4TE15355	0	0	0
AT4TE15365	0	0	0
AT4TE15370	0	0	0
AT4TE15375	0	0	0
AT4TE15390	0	0	0
AT4TE15395	0	0	0
AT4TE15400	0	0	0
AT4TE15405	0	0	0
AT4TE15410	0	0	0
AT4TE15420	0	0	0
AT4TE15425	0	0	0
AT4TE15430	0	0	0
AT4TE15440	0	0	0
AT4TE15450	0	0	0
AT4TE15460	0	0	0
AT4TE15470	0	0	0
AT4TE15475	0.180946	0.361892	0	-1.02529	4.08047	-0.251267	0.801607
AT4TE15480	0	0	0
AT4TE15485	0	0	0
AT4TE15490	0	0	0
AT4TE15515	0	0	0
AT4TE15520	0	0	0
AT4TE15525	0	0	0
AT4TE15540	0	0	0
AT4TE15545	0	0	0
AT4TE15565	0.156313	0	0.312626	0.898264	4.08047	0.220137	0.825764
AT4TE15570	0	0	0
AT4TE15575	0	0	0
AT4TE15580	0	0	0
AT4TE15590	0	0	0
AT4TE15610	0	0	0
AT4TE15635	0	0	0
AT4TE15640	0	0	0
AT4TE15650	0	0	0
AT4TE15655	0	0	0
AT4TE15660	1.1238	0.969857	1.27775	0.377759	1.80374	0.20943	0.834112
AT4TE15675	0	0	0
AT4TE15680	0	0	0
AT4TE15685	0	0	0
AT4TE15695	0	0	0
AT4TE15700	0	0	0
AT4TE15720	0	0	0
AT4TE15735	0	0	0
AT4TE15740	0	0	0
AT4TE15745	0	0	0
AT4TE15755	0	0	0
AT4TE15780	0	0	0
AT4TE15785	0	0	0
AT4TE15790	0	0	0
AT4TE15795	0	0	0
AT4TE15805	0	0	0
AT4TE15810	0	0	0
AT4TE15820	0	0	0
AT4TE15835	0	0	0
AT4TE15840	0	0	0
AT4TE15845	0	0	0
AT4TE15850	0	0	0
AT4TE15860	0	0	0
AT4TE15870	0	0	0
AT4TE15875	0	0	0
AT4TE15880	0	0	0
AT4TE15885	0	0	0
AT4TE15890	0	0	0
AT4TE15895	0	0	0
AT4TE15900	0	0	0
AT4TE15905	0	0	0
AT4TE15910	0	0	0
AT4TE15915	0	0	0
AT4TE15920	0	0	0
AT4TE15925	0	0	0
AT4TE15935	0	0	0
AT4TE15940	0	0	0
AT4TE15950	0	0	0
AT4TE15955	0	0	0
AT4TE15960	0	0	0
AT4TE15965	0	0	0
AT4TE15970	0	0	0
AT4TE15975	0	0	0
AT4TE15980	0	0	0
AT4TE15985	0	0	0
AT4TE16045	0	0	0
AT4TE16050	0	0	0
AT4TE16055	0	0	0
AT4TE16060	0	0	0
AT4TE16075	0	0	0
AT4TE16080	0	0	0
AT4TE16085	0	0	0
AT4TE16090	0	0	0
AT4TE16095	0	0	0
AT4TE16100	0	0	0
AT4TE16110	0	0	0
AT4TE16115	0	0	0
AT4TE16120	0	0	0
AT4TE16125	0	0	0
AT4TE16130	0	0	0
AT4TE16135	0	0	0
AT4TE16140	0	0	0
AT4TE16160	0	0	0
AT4TE16165	0	0	0
AT4TE16175	0	0	0
AT4TE16185	0	0	0
AT4TE16210	0	0	0
AT4TE16215	0	0	0
AT4TE16220	0	0	0
AT4TE16230	0	0	0
AT4TE16235	0	0	0
AT4TE16240	0	0	0
AT4TE16245	0	0	0
AT4TE16270	0	0	0
AT4TE16275	0	0	0
AT4TE16280	0	0	0
AT4TE16295	0	0	0
AT4TE16300	0	0	0
AT4TE16305	0	0	0
AT4TE16345	0	0	0
AT4TE16350	0	0	0
AT4TE16355	0	0	0
AT4TE16360	0	0	0
AT4TE16365	0	0	0
AT4TE16390	0	0	0
AT4TE16395	0	0	0
AT4TE16410	0	0	0
AT4TE16430	0	0	0
AT4TE16440	0	0	0
AT4TE16445	0	0	0
AT4TE16460	0	0	0
AT4TE16475	0	0	0
AT4TE16495	0	0	0
AT4TE16520	0	0	0
AT4TE16525	0	0	0
AT4TE16535	0	0	0
AT4TE16560	0	0	0
AT4TE16580	0	0	0
AT4TE16590	0	0	0
AT4TE16595	0	0	0
AT4TE16600	0.163124	0	0.326248	0.898264	4.08047	0.220137	0.825764
AT4TE16610	0	0	0
AT4TE16615	0	0	0
AT4TE16630	0	0	0
AT4TE16640	0	0	0
AT4TE16650	0	0	0
AT4TE16655	0	0	0
AT4TE16660	0	0	0
AT4TE16665	0	0	0
AT4TE16680	0	0	0
AT4TE16690	0	0	0
AT4TE16695	0.338734	0.343139	0.334329	-0.0635044	3.21126	-0.0197755	0.984222
AT4TE16705	0	0	0
AT4TE16710	0	0	0
AT4TE16715	0	0	0
AT4TE16720	0	0	0
AT4TE16725	0	0	0
AT4TE16730	0	0	0
AT4TE16735	0	0	0
AT4TE16775	0	0	0
AT4TE16790	0	0	0
AT4TE16805	0	0	0
AT4TE16810	0	0	0
AT4TE16815	0.476116	0.313359	0.638874	0.817326	2.67316	0.305753	0.759793
AT4TE16820	0	0	0
AT4TE16825	0	0	0
AT4TE16830	0	0	0
AT4TE16845	0	0	0
AT4TE16850	0	0	0
AT4TE16860	0	0	0
AT4TE16865	0	0	0
AT4TE16880	0	0	0
AT4TE16890	0	0	0
AT4TE16900	0	0	0
AT4TE16905	0	0	0
AT4TE16910	0	0	0
AT4TE16925	0	0	0
AT4TE16930	0	0	0
AT4TE16935	0	0	0
AT4TE16955	0	0	0
AT4TE16965	0	0	0
AT4TE16980	0	0	0
AT4TE17000	0	0	0
AT4TE17005	0	0	0
AT4TE17010	0	0	0
AT4TE17015	0	0	0
AT4TE17020	0	0	0
AT4TE17030	0	0	0
AT4TE17035	0	0	0
AT4TE17040	0	0	0
AT4TE17045	0	0	0
AT4TE17055	0	0	0
AT4TE17065	0	0	0
AT4TE17075	0	0	0
AT4TE17080	0	0	0
AT4TE17085	0	0	0
AT4TE17090	0	0	0
AT4TE17095	0	0	0
AT4TE17100	0	0	0
AT4TE17105	0	0	0
AT4TE17110	0	0	0
AT4TE17115	0	0	0
AT4TE17140	0.163124	0	0.326248	0.898264	4.08047	0.220137	0.825764
AT4TE17145	0	0	0
AT4TE17150	0	0	0
AT4TE17160	0	0	0
AT4TE17180	0	0	0
AT4TE17190	0	0	0
AT4TE17200	0	0	0
AT4TE17460	0	0	0
AT4TE17465	0	0	0
AT4TE17470	0	0	0
AT4TE17515	0	0	0
AT4TE17520	0	0	0
AT4TE17530	0	0	0
AT4TE17535	0	0	0
AT4TE17620	0	0	0
AT4TE17625	0	0	0
AT4TE17635	0	0	0
AT4TE17640	0	0	0
AT4TE17645	0	0	0
AT4TE17650	0	0	0
AT4TE17655	0	0	0
AT4TE17660	0.156679	0.313359	0	-1.02529	4.08047	-0.251267	0.801607
AT4TE17670	0	0	0
AT4TE17680	0	0	0
AT4TE17685	0	0	0
AT4TE17690	0	0	0
AT4TE17695	0	0	0
AT4TE17700	0	0	0
AT4TE17705	0	0	0
AT4TE17710	0	0	0
AT4TE17715	0	0	0
AT4TE17725	0	0	0
AT4TE17730	0	0	0
AT4TE17740	0	0	0
AT4TE17750	0	0	0
AT4TE17755	0	0	0
AT4TE17760	0	0	0
AT4TE17765	0	0	0
AT4TE17770	0	0	0
AT4TE17780	0	0	0
AT4TE17785	0	0	0
AT4TE17795	0	0	0
AT4TE17800	0	0	0
AT4TE17805	0	0	0
AT4TE17850	0	0	0
AT4TE17855	0	0	0
AT4TE17865	0	0	0
AT4TE17870	0	0	0
AT4TE17875	0	0	0
AT4TE17880	0	0	0
AT4TE17885	0	0	0
AT4TE17895	0	0	0
AT4TE17915	0	0	0
AT4TE17920	0	0	0
AT4TE17925	0	0	0
AT4TE17945	0	0	0
AT4TE17950	0	0	0
AT4TE17955	0	0	0
AT4TE17960	0	0	0
AT4TE17965	0	0	0
AT4TE17970	0	0	0
AT4TE17975	0	0	0
AT4TE18020	0	0	0
AT4TE18025	0	0	0
AT4TE18030	0	0	0
AT4TE18040	0	0	0
AT4TE18045	0	0	0
AT4TE18070	0	0	0
AT4TE18075	0	0	0
AT4TE18080	0	0	0
AT4TE18105	0	0	0
AT4TE18110	0	0	0
AT4TE18150	0	0	0
AT4TE18155	0	0	0
AT4TE18160	0.156313	0	0.312626	0.898264	4.08047	0.220137	0.825764
AT4TE18165	0	0	0
AT4TE18175	0	0	0
AT4TE18180	0	0	0
AT4TE18195	0	0	0
AT4TE18215	0	0	0
AT4TE18220	0	0	0
AT4TE18235	0	0	0
AT4TE18240	0	0	0
AT4TE18245	0	0	0
AT4TE18250	0	0	0
AT4TE18255	0	0	0
AT4TE18260	0	0	0
AT4TE18275	0	0	0
AT4TE18295	0	0	0
AT4TE18320	0	0	0
AT4TE18325	0	0	0
AT4TE18335	0	0	0
AT4TE18345	0	0	0
AT4TE18350	0	0	0
AT4TE18355	0	0	0
AT4TE18380	0.319437	0	0.638874	1.77698	3.22739	0.550593	0.581913
AT4TE18390	0	0	0
AT4TE18415	0	0	0
AT4TE18435	0	0	0
AT4TE18455	0	0	0
AT4TE18460	0	0	0
AT4TE18465	0	0	0
AT4TE18475	0	0	0
AT4TE18480	0	0	0
AT4TE18485	0	0	0
AT4TE18490	0	0	0
AT4TE18505	0	0	0
AT4TE18510	0	0	0
AT4TE18565	0	0	0
AT4TE18570	0	0	0
AT4TE18580	0.468939	0	0.937878	2.3353	3.01081	0.775638	0.437963
AT4TE18590	0	0	0
AT4TE18595	0	0	0
AT4TE18600	0	0	0
AT4TE18605	0	0	0
AT4TE18630	0.17157	0.343139	0	-1.02529	4.08047	-0.251267	0.801607
AT4TE18635	0	0	0
AT4TE18640	0	0	0
AT4TE18645	0	0	0
AT4TE18650	0	0	0
AT4TE18655	0	0	0
AT4TE18665	0	0	0
AT4TE18675	0	0	0
AT4TE18690	0	0	0
AT4TE18695	0	0	0
AT4TE18700	0	0	0
AT4TE18705	0	0	0
AT4TE18715	0	0	0
AT4TE18720	0	0	0
AT4TE18725	0	0	0
AT4TE18730	0	0	0
AT4TE18735	0	0	0
AT4TE18740	0	0	0
AT4TE18745	0	0	0
AT4TE18750	0	0	0
AT4TE18760	0	0	0
AT4TE18765	0	0	0
AT4TE18775	0	0	0
AT4TE18780	0	0	0
AT4TE18785	0	0	0
AT4TE18795	0	0	0
AT4TE18805	0	0	0
AT4TE18810	0	0	0
AT4TE18815	0	0	0
AT4TE18820	0	0	0
AT4TE18825	0	0	0
AT4TE18840	0	0	0
AT4TE18845	0	0	0
AT4TE18860	0	0	0
AT4TE18870	0	0	0
AT4TE18875	0	0	0
AT4TE18890	0	0	0
AT4TE18915	0	0	0
AT4TE18920	0	0	0
AT4TE18925	0	0	0
AT4TE18935	0	0	0
AT4TE18940	0	0	0
AT4TE18945	0.17157	0.343139	0	-1.02529	4.08047	-0.251267	0.801607
AT4TE18950	0	0	0
AT4TE18955	0	0	0
AT4TE18965	0	0	0
AT4TE18990	0	0	0
AT4TE18995	0	0	0
AT4TE19010	0	0	0
AT4TE19015	0	0	0
AT4TE19020	0	0	0
AT4TE19025	0	0	0
AT4TE19030	0	0	0
AT4TE19035	0	0	0
AT4TE19045	0	0	0
AT4TE19050	0	0	0
AT4TE19055	0	0	0
AT4TE19060	0	0	0
AT4TE19065	0	0	0
AT4TE19070	0	0	0
AT4TE19075	0	0	0
AT4TE19100	0	0	0
AT4TE19105	0	0	0
AT4TE19115	0.167164	0	0.334329	0.898264	4.08047	0.220137	0.825764
AT4TE19120	0	0	0
AT4TE19125	0	0	0
AT4TE19130	0	0	0
AT4TE19140	0	0	0
AT4TE19190	0	0	0
AT4TE19210	0	0	0
AT4TE19290	0	0	0
AT4TE19295	0	0	0
AT4TE19300	0	0	0
AT4TE19310	0	0	0
AT4TE19315	0	0	0
AT4TE19320	0	0	0
AT4TE19325	0	0	0
AT4TE19330	0	0	0
AT4TE19335	0	0	0
AT4TE19340	0	0	0
AT4TE19350	0	0	0
AT4TE19360	0	0	0
AT4TE19365	0	0	0
AT4TE19380	0	0	0
AT4TE19390	0	0	0
AT4TE19395	0	0	0
AT4TE19400	0	0	0
AT4TE19410	0	0	0
AT4TE19415	0	0	0
AT4TE19420	0	0	0
AT4TE19430	0	0	0
AT4TE19435	0	0	0
AT4TE19440	0	0	0
AT4TE19445	0	0	0
AT4TE19450	0	0	0
AT4TE19460	0	0	0
AT4TE19465	0	0	0
AT4TE19475	0.17157	0.343139	0	-1.02529	4.08047	-0.251267	0.801607
AT4TE19480	0.17157	0.343139	0	-1.02529	4.08047	-0.251267	0.801607
AT4TE19485	0.482928	0.313359	0.652497	0.838868	2.82999	0.29642	0.766909
AT4TE19495	0	0	0
AT4TE19500	0	0	0
AT4TE19505	0	0	0
AT4TE19515	0	0	0
AT4TE19520	0	0	0
AT4TE19525	0	0	0
AT4TE19535	0	0	0
AT4TE19540	0	0	0
AT4TE19545	0	0	0
AT4TE19550	0	0	0
AT4TE19560	0	0	0
AT4TE19565	0	0	0
AT4TE19575	0	0	0
AT4TE19585	0	0	0
AT4TE19590	0	0	0
AT4TE19595	0	0	0
AT4TE19610	0	0	0
AT4TE19615	0	0	0
AT4TE19630	0	0	0
AT4TE19635	0	0	0
AT4TE19645	0	0	0
AT4TE19670	0	0	0
AT4TE19675	0	0	0
AT4TE19675_v2	0	0	0
AT4TE19675_v3	0.636836	0.626717	0.646955	0.00582427	2.42174	0.002405	0.998081
AT4TE19680	0	0	0
AT4TE19685	0	0	0
AT4TE19690	0	0	0
AT4TE19700	0	0	0
AT4TE19705	0	0	0
AT4TE19710	0	0	0
AT4TE19715	0	0	0
AT4TE19730	0	0	0
AT4TE19735	0	0	0
AT4TE19740	0	0	0
AT4TE19760	0	0	0
AT4TE19800	0	0	0
AT4TE19805	0	0	0
AT4TE19810	0	0	0
AT4TE19815	0	0	0
AT4TE19825	0	0	0
AT4TE19835	0	0	0
AT4TE19845	0	0	0
AT4TE19850	0	0	0
AT4TE19855	0	0	0
AT4TE19860	0	0	0
AT4TE19865	0	0	0
AT4TE19870	0	0	0
AT4TE19875	0	0	0
AT4TE19880	0	0	0
AT4TE19885	0	0	0
AT4TE19900	0	0	0
AT4TE19915	0	0	0
AT4TE19935	0	0	0
AT4TE19940	0	0	0
AT4TE19945	0	0	0
AT4TE19960	0	0	0
AT4TE19965	0	0	0
AT4TE19975	0	0	0
AT4TE19980	0	0	0
AT4TE20010	0	0	0
AT4TE20015	0	0	0
AT4TE20020	0	0	0
AT4TE20030	0	0	0
AT4TE20040	0	0	0
AT4TE20045	0	0	0
AT4TE20050	0	0	0
AT4TE20055	0	0	0
AT4TE20060	0	0	0
AT4TE20070	0	0	0
AT4TE20075	0	0	0
AT4TE20085	0	0	0
AT4TE20090	0	0	0
AT4TE20095	0	0	0
AT4TE20130	0	0	0
AT4TE20150	0	0	0
AT4TE20155	0	0	0
AT4TE20160	0	0	0
AT4TE20165	0	0	0
AT4TE20170	0	0	0
AT4TE20175	0	0	0
AT4TE20180	0	0	0
AT4TE20185	0	0	0
AT4TE20190	0	0	0
AT4TE20195	0	0	0
AT4TE20200	0	0	0
AT4TE20205	0	0	0
AT4TE20210	0	0	0
AT4TE20215	0	0	0
AT4TE20220	0	0	0
AT4TE20225	0	0	0
AT4TE20230	0	0	0
AT4TE20245	0	0	0
AT4TE20260	0	0	0
AT4TE20265	0	0	0
AT4TE20270	0	0	0
AT4TE20275	0	0	0
AT4TE20280	0	0	0
AT4TE20285	0	0	0
AT4TE20290	0	0	0
AT4TE20295	0	0	0
AT4TE20315	0	0	0
AT4TE20320	0	0	0
AT4TE20325	0	0	0
AT4TE20330	0	0	0
AT4TE20335	0	0	0
AT4TE20340	0	0	0
AT4TE20345	0	0	0
AT4TE20370	0	0	0
AT4TE20375	0	0	0
AT4TE20385	0	0	0
AT4TE20390	0	0	0
AT4TE20410	0	0	0
AT4TE20415	0	0	0
AT4TE20420	0	0	0
AT4TE20425	0	0	0
AT4TE20430	0	0	0
AT4TE20435	0	0	0
AT4TE20440	0	0	0
AT4TE20445	0	0	0
AT4TE20450	0	0	0
AT4TE20455	0	0	0
AT4TE20460	0	0	0
AT4TE20470	0	0	0
AT4TE20480	0	0	0
AT4TE20490	0	0	0
AT4TE20500	0	0	0
AT4TE20505	0	0	0
AT4TE20510	0	0	0
AT4TE20530	0	0	0
AT4TE20535	0	0	0
AT4TE20570	0	0	0
AT4TE20575	0	0	0
AT4TE20580	0	0	0
AT4TE20595	0	0	0
AT4TE20600	0	0	0
AT4TE20605	0	0	0
AT4TE20610	0	0	0
AT4TE20615	0	0	0
AT4TE20620	0	0	0
AT4TE20625	0	0	0
AT4TE20635	0	0	0
AT4TE20640	0	0	0
AT4TE20645	0	0	0
AT4TE20650	0	0	0
AT4TE20655	0	0	0
AT4TE20660	0	0	0
AT4TE20665	0	0	0
AT4TE20670	0	0	0
AT4TE20680	0	0	0
AT4TE20685	0	0	0
AT4TE20695	0	0	0
AT4TE20710	0	0	0
AT4TE20715	0	0	0
AT4TE20720	0	0	0
AT4TE20730	0	0	0
AT4TE20735	0	0	0
AT4TE20740	0	0	0
AT4TE20760	0	0	0
AT4TE20775	0	0	0
AT4TE20780	0	0	0
AT4TE20785	0	0	0
AT4TE20800	0	0	0
AT4TE20805	0.334329	0	0.668657	1.83039	3.4369	0.53257	0.594331
AT4TE20810	0	0	0
AT4TE20825	0	0	0
AT4TE20830	0	0	0
AT4TE20835	0	0	0
AT4TE20855	0	0	0
AT4TE20860	0	0	0
AT4TE20865	0	0	0
AT4TE20870	0	0	0
AT4TE20890	0	0	0
AT4TE20895	0	0	0
AT4TE20900	0	0	0
AT4TE20905	0	0	0
AT4TE20915	0	0	0
AT4TE20920	0	0	0
AT4TE20925	0	0	0
AT4TE20930	0	0	0
AT4TE20935	0	0	0
AT4TE20940	0	0	0
AT4TE20950	0	0	0
AT4TE20955	0	0	0
AT4TE20960	0	0	0
AT4TE20965	0	0	0
AT4TE20975	0.156679	0.313359	0	-1.02529	4.08047	-0.251267	0.801607
AT4TE21005	0	0	0
AT4TE21010	0	0	0
AT4TE21030	0	0	0
AT4TE21050	0	0	0
AT4TE21055	0	0	0
AT4TE21055_v2	0	0	0
AT4TE21055_v3	0	0	0
AT4TE21060	0	0	0
AT4TE21065	0	0	0
AT4TE21070	0	0	0
AT4TE21100	0	0	0
AT4TE21110	0.180946	0.361892	0	-1.02529	4.08047	-0.251267	0.801607
AT4TE21115	0.482561	0	0.965123	2.36999	2.75337	0.86076	0.38937
AT4TE21125	0	0	0
AT4TE21145	0	0	0
AT4TE21160	0	0	0
AT4TE21170	0	0	0
AT4TE21180	0	0	0
AT4TE21185	0	0	0
AT4TE21190	0	0	0
AT4TE21195	0	0	0
AT4TE21200	0	0	0
AT4TE21205	0	0	0
AT4TE21210	0	0	0
AT4TE21215	0	0	0
AT4TE21220	0.484562	0.656498	0.312626	-0.927483	2.65991	-0.348689	0.727322
AT4TE21225	0	0	0
AT4TE21230	0	0	0
AT4TE21235	0	0	0
AT4TE21245	0	0	0
AT4TE21250	0	0	0
AT4TE21260	0	0	0
AT4TE21270	0	0	0
AT4TE21275	0.319437	0	0.638874	1.77698	3.22739	0.550593	0.581913
AT4TE21290	0	0	0
AT4TE21295	0.822553	1.64511	0	-3.20969	2.15739	-1.48776	0.136813
AT4TE21295_v2	0	0	0
AT4TE21295_v3	0	0	0
AT4TE21300	0	0	0
AT4TE21305	0	0	0
AT4TE21310	0	0	0
AT4TE21315	0	0	0
AT4TE21325	0	0	0
AT4TE21330	0	0	0
AT4TE21335	0	0	0
AT4TE21340	0	0	0
AT4TE21345	0	0	0
AT4TE21350	0	0	0
AT4TE21355	0	0	0
AT4TE21360	0	0	0
AT4TE21395	0	0	0
AT4TE21405	0	0	0
AT4TE21410	0	0	0
AT4TE21415	0	0	0
AT4TE21420	0	0	0
AT4TE21450	0	0	0
AT4TE21460	0	0	0
AT4TE21470	0	0	0
AT4TE21475	0	0	0
AT4TE21500	0	0	0
AT4TE21505	0	0	0
AT4TE21520	0	0	0
AT4TE21525	0	0	0
AT4TE21530	0	0	0
AT4TE21540	0	0	0
AT4TE21550	0	0	0
AT4TE21570	0	0	0
AT4TE21585	0	0	0
AT4TE21590	0	0	0
AT4TE21595	0	0	0
AT4TE21600	0	0	0
AT4TE21605	0	0	0
AT4TE21610	0	0	0
AT4TE21615	0	0	0
AT4TE21620	0	0	0
AT4TE21630	0	0	0
AT4TE21660	0	0	0
AT4TE21665	0	0	0
AT4TE21675	0	0	0
AT4TE21680	0	0	0
AT4TE21685	0	0	0
AT4TE21690	0	0	0
AT4TE21695	0	0	0
AT4TE21710	0	0	0
AT4TE21715	0	0	0
AT4TE21730	0	0	0
AT4TE21735	0	0	0
AT4TE21740	0	0	0
AT4TE21745	0	0	0
AT4TE21755	0.167164	0	0.334329	0.898264	4.08047	0.220137	0.825764
AT4TE21760	0	0	0
AT4TE21765	0	0	0
AT4TE21770	0	0	0
AT4TE21775	0	0	0
AT4TE21780	0	0	0
AT4TE21790	0	0	0
AT4TE21795	0	0	0
AT4TE21800	0	0	0
AT4TE21810	0	0	0
AT4TE21830	0	0	0
AT4TE21850	0	0	0
AT4TE21855	0	0	0
AT4TE21910	0	0	0
AT4TE21915	0	0	0
AT4TE21920	0	0	0
AT4TE21925	0	0	0
AT4TE21930	0	0	0
AT4TE21935	0	0	0
AT4TE21940	0	0	0
AT4TE21945	0	0	0
AT4TE21950	0	0	0
AT4TE21960	0	0	0
AT4TE21965	0	0	0
AT4TE21970	0	0	0
AT4TE21975	0	0	0
AT4TE21980	0	0	0
AT4TE21985	0	0	0
AT4TE21990	0	0	0
AT4TE22030	0	0	0
AT4TE22035	0	0	0
AT4TE22040	0	0	0
AT4TE22050	0	0	0
AT4TE22055	0	0	0
AT4TE22065	0	0	0
AT4TE22070	0	0	0
AT4TE22075	0	0	0
AT4TE22085	0	0	0
AT4TE22100	0	0	0
AT4TE22105	0	0	0
AT4TE22115	0	0	0
AT4TE22120	0	0	0
AT4TE22135	0.17157	0.343139	0	-1.02529	4.08047	-0.251267	0.801607
AT4TE22140	0	0	0
AT4TE22150	0	0	0
AT4TE22160	0	0	0
AT4TE22175	0	0	0
AT4TE22180	0	0	0
AT4TE22185	0	0	0
AT4TE22190	0	0	0
AT4TE22195	0	0	0
AT4TE22200	0	0	0
AT4TE22205	0	0	0
AT4TE22210	0	0	0
AT4TE22215	0	0	0
AT4TE22220	0	0	0
AT4TE22220_v2	0	0	0
AT4TE22235	0	0	0
AT4TE22250	0	0	0
AT4TE22255	0	0	0
AT4TE22260	0	0	0
AT4TE22265	0	0	0
AT4TE22270	0	0	0
AT4TE22280	0	0	0
AT4TE22290	0	0	0
AT4TE22295	0	0	0
AT4TE22300	0	0	0
AT4TE22305	0	0	0
AT4TE22315	0	0	0
AT4TE22320	0	0	0
AT4TE22325	0	0	0
AT4TE22330	0	0	0
AT4TE22335	0	0	0
AT4TE22340	0	0	0
AT4TE22345	0	0	0
AT4TE22350	0	0	0
AT4TE22360	0	0	0
AT4TE22365	0	0	0
AT4TE22370	0	0	0
AT4TE22380	0	0	0
AT4TE22390	0	0	0
AT4TE22395	0	0	0
AT4TE22400	0	0	0
AT4TE22410	0	0	0
AT4TE22420	0	0	0
AT4TE22425	0	0	0
AT4TE22460	0	0	0
AT4TE22475	0	0	0
AT4TE22480	0	0	0
AT4TE22525	0	0	0
AT4TE22530	0	0	0
AT4TE22535	0	0	0
AT4TE22540	0	0	0
AT4TE22550	0	0	0
AT4TE22555	0	0	0
AT4TE22560	0	0	0
AT4TE22565	0	0	0
AT4TE22570	0	0	0
AT4TE22590	0	0	0
AT4TE22595	0	0	0
AT4TE22605	0	0	0
AT4TE22620	0	0	0
AT4TE22650	0	0	0
AT4TE22670	0	0	0
AT4TE22675	0	0	0
AT4TE22685	0	0	0
AT4TE22690	0	0	0
AT4TE22695	0	0	0
AT4TE22715	0	0	0
AT4TE22720	0	0	0
AT4TE22725	0	0	0
AT4TE22730	0	0	0
AT4TE22735	0	0	0
AT4TE22740	0	0	0
AT4TE22745	0	0	0
AT4TE22750	0	0	0
AT4TE22760	0	0	0
AT4TE22765	0	0	0
AT4TE22770	0	0	0
AT4TE22775	0	0	0
AT4TE22780	0	0	0
AT4TE22785	0	0	0
AT4TE22790	0	0	0
AT4TE22795	0	0	0
AT4TE22815	0	0	0
AT4TE22820	0	0	0
AT4TE22825	0	0	0
AT4TE22830	0	0	0
AT4TE22835	0	0	0
AT4TE22845	0	0	0
AT4TE22855	0	0	0
AT4TE22865	0	0	0
AT4TE22870	0	0	0
AT4TE22875	0	0	0
AT4TE22880	0	0	0
AT4TE22895	0	0	0
AT4TE22900	0	0	0
AT4TE22905	0	0	0
AT4TE22920	0	0	0
AT4TE22925	0	0	0
AT4TE22930	0	0	0
AT4TE22935	0	0	0
AT4TE22940	0	0	0
AT4TE22945	0	0	0
AT4TE22950	0	0	0
AT4TE22970	0	0	0
AT4TE22970_v2	0.63647	0.313359	0.959581	1.40281	2.40236	0.58393	0.559267
AT4TE22975	0	0	0
AT4TE23000	0	0	0
AT4TE23010	0	0	0
AT4TE23020	0	0	0
AT4TE23035	0	0	0
AT4TE23040	0	0	0
AT4TE23090	0	0	0
AT4TE23095	0	0	0
AT4TE23100	0	0	0
AT4TE23105	0	0	0
AT4TE23110	0	0	0
AT4TE23125	0	0	0
AT4TE23130	0	0	0
AT4TE23170	0	0	0
AT4TE23180	0	0	0
AT4TE23185	0	0	0
AT4TE23205	0	0	0
AT4TE23210	0	0	0
AT4TE23215	0	0	0
AT4TE23220	0	0	0
AT4TE23250	0	0	0
AT4TE23255	0	0	0
AT4TE23260	0	0	0
AT4TE23270	0	0	0
AT4TE23275	0	0	0
AT4TE23280	0	0	0
AT4TE23285	0	0	0
AT4TE23290	0	0	0
AT4TE23295	0	0	0
AT4TE23300	0	0	0
AT4TE23310	0	0	0
AT4TE23350	0	0	0
AT4TE23390	0	0	0
AT4TE23400	0	0	0
AT4TE23410	0	0	0
AT4TE23410_v2	0	0	0
AT4TE23415	0	0	0
AT4TE23420	0	0	0
AT4TE23435	0	0	0
AT4TE23445	0	0	0
AT4TE23450	0	0	0
AT4TE23460	0	0	0
AT4TE23465	0	0	0
AT4TE23470	0	0	0
AT4TE23475	0.156679	0.313359	0	-1.02529	4.08047	-0.251267	0.801607
AT4TE23480	0	0	0
AT4TE23485	0	0	0
AT4TE23490	0	0	0
AT4TE23520	0	0	0
AT4TE23525	0	0	0
AT4TE23540	0	0	0
AT4TE23555	0	0	0
AT4TE23560	0	0	0
AT4TE23565	0	0	0
AT4TE23570	0	0	0
AT4TE23585	0	0	0
AT4TE23590	0	0	0
AT4TE23600	0	0	0
AT4TE23605	0	0	0
AT4TE23615	0	0	0
AT4TE23620	0	0	0
AT4TE23640	0	0	0
AT4TE23650	0	0	0
AT4TE23655	0	0	0
AT4TE23665	0	0	0
AT4TE23670	0	0	0
AT4TE23685	0	0	0
AT4TE23690	0	0	0
AT4TE23695	0	0	0
AT4TE23700	0	0	0
AT4TE23705	0	0	0
AT4TE23710	0	0	0
AT4TE23745	0	0	0
AT4TE23750	0	0	0
AT4TE23755	0	0	0
AT4TE23770	0	0	0
AT4TE23775	0.671022	1.02942	0.312626	-1.55837	2.52166	-0.617993	0.53658
AT4TE23780	0	0	0
AT4TE23785	0	0	0
AT4TE23790	0	0	0
AT4TE23795	0	0	0
AT4TE23800	0	0	0
AT4TE23810	0	0	0
AT4TE23815	0	0	0
AT4TE23820	0	0	0
AT4TE23830	0	0	0
AT4TE23840	0	0	0
AT4TE23845	0	0	0
AT4TE23850	0	0	0
AT4TE23865	0	0	0
AT4TE23870	0	0	0
AT4TE23875	0	0	0
AT4TE23885	0	0	0
AT4TE23930	0	0	0
AT4TE23940	0.180946	0.361892	0	-1.02529	4.08047	-0.251267	0.801607
AT4TE23950	0	0	0
AT4TE23990	0	0	0
AT4TE23995	0	0	0
AT4TE24005	0	0	0
AT4TE24010	0	0	0
AT4TE24015	0	0	0
AT4TE24020	0	0	0
AT4TE24040	0	0	0
AT4TE24045	0	0	0
AT4TE24050	0.167164	0	0.334329	0.898264	4.08047	0.220137	0.825764
AT4TE24060	0	0	0
AT4TE24070	0	0	0
AT4TE24075	0	0	0
AT4TE24085	0	0	0
AT4TE24095	0	0	0
AT4TE24100	0	0	0
AT4TE24105	0	0	0
AT4TE24115	0	0	0
AT4TE24120	0	0	0
AT4TE24125	0	0	0
AT4TE24170	0	0	0
AT4TE24175	0	0	0
AT4TE24180	0	0	0
AT4TE24185	0	0	0
AT4TE24190	0	0	0
AT4TE24230	0	0	0
AT4TE24235	0	0	0
AT4TE24260	0	0	0
AT4TE24265	0	0	0
AT4TE24280	0	0	0
AT4TE24285	0	0	0
AT4TE24310	0	0	0
AT4TE24315	0	0	0
AT4TE24325	0	0	0
AT4TE24335	0	0	0
AT4TE24340	0	0	0
AT4TE24380	0	0	0
AT4TE24385	0	0	0
AT4TE24400	0	0	0
AT4TE24420	0	0	0
AT4TE24425	0	0	0
AT4TE24480	0	0	0
AT4TE24520	0	0	0
AT4TE24525	0	0	0
AT4TE24530	0	0	0
AT4TE24535	0	0	0
AT4TE24540	0	0	0
AT4TE24545	0	0	0
AT4TE24550	0	0	0
AT4TE24570	0	0	0
AT4TE24585	0	0	0
AT4TE24590	0	0	0
AT4TE24595	0	0	0
AT4TE24600	0	0	0
AT4TE24630	0	0	0
AT4TE24635	0	0	0
AT4TE24640	0	0	0
AT4TE24645	0	0	0
AT4TE24650	0	0	0
AT4TE24660	0	0	0
AT4TE24670	0	0	0
AT4TE24680	0	0	0
AT4TE24690	0	0	0
AT4TE24695	0	0	0
AT4TE24700	0	0	0
AT4TE24705	0	0	0
AT4TE24710	0	0	0
AT4TE24715	0	0	0
AT4TE24720	0	0	0
AT4TE24725	0	0	0
AT4TE24735	0	0	0
AT4TE24740	0	0	0
AT4TE24750	0	0	0
AT4TE24760	0	0	0
AT4TE24765	0	0	0
AT4TE24770	0	0	0
AT4TE24775	0	0	0
AT4TE24780	0	0	0
AT4TE24785	0	0	0
AT4TE24790	0	0	0
AT4TE24795	0	0	0
AT4TE24800	0	0	0
AT4TE24810	0	0	0
AT4TE24815	0	0	0
AT4TE24820	0	0	0
AT4TE24825	0	0	0
AT4TE24830	0	0	0
AT4TE24835	0	0	0
AT4TE24840	0	0	0
AT4TE24845	0	0	0
AT4TE24850	0	0	0
AT4TE24855	0	0	0
AT4TE24865	0	0	0
AT4TE24870	0	0	0
AT4TE24885	0	0	0
AT4TE24895	0	0	0
AT4TE24900	0	0	0
AT4TE24905	0	0	0
AT4TE24910	0	0	0
AT4TE24915	0	0	0
AT4TE24925	0	0	0
AT4TE24930	0	0	0
AT4TE24935	0	0	0
AT4TE24940	0	0	0
AT4TE24945	0	0	0
AT4TE24950	0	0	0
AT4TE24980	0	0	0
AT4TE24985	0	0	0
AT4TE24990	0	0	0
AT4TE24995	0	0	0
AT4TE25000	0	0	0
AT4TE25015	0	0	0
AT4TE25025	0	0	0
AT4TE25030	0	0	0
AT4TE25055	0	0	0
AT4TE25060	0	0	0
AT4TE25075	0	0	0
AT4TE25080	0	0	0
AT4TE25085	0	0	0
AT4TE25090	0	0	0
AT4TE25105	0	0	0
AT4TE25160	0	0	0
AT4TE25170	0	0	0
AT4TE25175	0	0	0
AT4TE25185	0	0	0
AT4TE25190	0	0	0
AT4TE25200	0	0	0
AT4TE25205	0	0	0
AT4TE25215	0	0	0
AT4TE25220	0	0	0
AT4TE25225	0	0	0
AT4TE25235	0	0	0
AT4TE25245	0	0	0
AT4TE25250	0	0	0
AT4TE25255	0	0	0
AT4TE25260	0	0	0
AT4TE25265	0	0	0
AT4TE25270	0	0	0
AT4TE25275	0	0	0
AT4TE25285	0	0	0
AT4TE25290	0	0	0
AT4TE25300	0	0	0
AT4TE25305	0	0	0
AT4TE25330	0	0	0
AT4TE25340	0	0	0
AT4TE25355	0	0	0
AT4TE25370	0	0	0
AT4TE25380	0	0	0
AT4TE25385	0.156313	0	0.312626	0.898264	4.08047	0.220137	0.825764
AT4TE25395	0	0	0
AT4TE25415	0	0	0
AT4TE25420	0	0	0
AT4TE25425	0	0	0
AT4TE25430	0	0	0
AT4TE25440	0	0	0
AT4TE25470	0	0	0
AT4TE25475	0	0	0
AT4TE25480	0	0	0
AT4TE25485	0	0	0
AT4TE25490	0	0	0
AT4TE25495	0	0	0
AT4TE25540	0	0	0
AT4TE25545	0	0	0
AT4TE25570	0	0	0
AT4TE25580	0	0	0
AT4TE25590	0	0	0
AT4TE25595	0	0	0
AT4TE25630	0	0	0
AT4TE25640	0	0	0
AT4TE25680	0	0	0
AT4TE25690	0	0	0
AT4TE25695	0	0	0
AT4TE25700	0	0	0
AT4TE25710	0	0	0
AT4TE25715	0	0	0
AT4TE25725	0	0	0
AT4TE25730	0	0	0
AT4TE25735	0	0	0
AT4TE25740	0	0	0
AT4TE25745	0	0	0
AT4TE25780	0	0	0
AT4TE25785	0	0	0
AT4TE25790	0	0	0
AT4TE25805	0	0	0
AT4TE25850	0	0	0
AT4TE25875	0	0	0
AT4TE25885	0	0	0
AT4TE25890	0	0	0
AT4TE25910	0	0	0
AT4TE25915	0	0	0
AT4TE25920	0	0	0
AT4TE25925	0.167164	0	0.334329	0.898264	4.08047	0.220137	0.825764
AT4TE25930	0	0	0
AT4TE26000	0	0	0
AT4TE26005	0	0	0
AT4TE26015	0	0	0
AT4TE26020	0	0	0
AT4TE26035	0	0	0
AT4TE26045	0	0	0
AT4TE26050	0	0	0
AT4TE26060	0	0	0
AT4TE26065	0	0	0
AT4TE26070	0	0	0
AT4TE26075	0	0	0
AT4TE26080	0	0	0
AT4TE26095	0	0	0
AT4TE26100	0	0	0
AT4TE26105	0	0	0
AT4TE26110	0	0	0
AT4TE26115	0	0	0
AT4TE26120	0	0	0
AT4TE26125	0	0	0
AT4TE26155	0	0	0
AT4TE26160	0	0	0
AT4TE26165	0	0	0
AT4TE26180	0	0	0
AT4TE26195	0	0	0
AT4TE26210	0	0	0
AT4TE26240	0	0	0
AT4TE26245	0	0	0
AT4TE26250	0	0	0
AT4TE26255	0	0	0
AT4TE26260	0	0	0
AT4TE26265	0	0	0
AT4TE26270	0	0	0
AT4TE26275	0	0	0
AT4TE26280	0	0	0
AT4TE26290	0	0	0
AT4TE26300	0	0	0
AT4TE26305	0	0	0
AT4TE26310	0	0	0
AT4TE26315	0	0	0
AT4TE26320	0	0	0
AT4TE26325	0	0	0
AT4TE26345	0.495047	0.343139	0.646955	0.8297	2.642	0.314042	0.753489
AT4TE26355	0	0	0
AT4TE26360	0	0	0
AT4TE26365	0	0	0
AT4TE26370	0	0	0
AT4TE26490	0	0	0
AT4TE26505	0	0	0
AT4TE26510	0	0	0
AT4TE26515	0	0	0
AT4TE26550	0	0	0
AT4TE26555	0	0	0
AT4TE26560	0	0	0
AT4TE26565	0	0	0
AT4TE26570	0	0	0
AT4TE26580	0	0	0
AT4TE26620	1.15284	1.64511	0.660577	-1.34378	1.79035	-0.750565	0.452915
AT4TE26665	0	0	0
AT4TE26670	0	0	0
AT4TE26685	0	0	0
AT4TE26690	0	0	0
AT4TE26695	0	0	0
AT4TE26700	0	0	0
AT4TE26705	0	0	0
AT4TE26740	0	0	0
AT4TE26810	0	0	0
AT4TE26815	0	0	0
AT4TE26820	0	0	0
AT4TE26830	0	0	0
AT4TE26835	0	0	0
AT4TE26845	0	0	0
AT4TE26850	0	0	0
AT4TE26860	0	0	0
AT4TE26940	0	0	0
AT4TE26960	0	0	0
AT4TE26970	0	0	0
AT4TE26975	0	0	0
AT4TE26985	0	0	0
AT4TE26990	0	0	0
AT4TE26995	0	0	0
AT4TE27010	0	0	0
AT4TE27025	0	0	0
AT4TE27030	0	0	0
AT4TE27035	0	0	0
AT4TE27050	0	0	0
AT4TE27060	0	0	0
AT4TE27065	0	0	0
AT4TE27075	0	0	0
AT4TE27080	0	0	0
AT4TE27085	0	0	0
AT4TE27090	0.167164	0	0.334329	0.898264	4.08047	0.220137	0.825764
AT4TE27095	0	0	0
AT4TE27100	0	0	0
AT4TE27130	0	0	0
AT4TE27160	0	0	0
AT4TE27170	0	0	0
AT4TE27175	0	0	0
AT4TE27185	0	0	0
AT4TE27190	0	0	0
AT4TE27205	0	0	0
AT4TE27215	0	0	0
AT4TE27240	0	0	0
AT4TE27260	0	0	0
AT4TE27265	0	0	0
AT4TE27310	0	0	0
AT4TE27315	0	0	0
AT4TE27320	0	0	0
AT4TE27325	0	0	0
AT4TE27345	0	0	0
AT4TE27350	0	0	0
AT4TE27355	0	0	0
AT4TE27360	0	0	0
AT4TE27365	0	0	0
AT4TE27370	0	0	0
AT4TE27385	0	0	0
AT4TE27390	0	0	0
AT4TE27395	0	0	0
AT4TE27430	0	0	0
AT4TE27435	0.156679	0.313359	0	-1.02529	4.08047	-0.251267	0.801607
AT4TE27440	0	0	0
AT4TE27445	0	0	0
AT4TE27450	0	0	0
AT4TE27455	0	0	0
AT4TE27480	0	0	0
AT4TE27485	0	0	0
AT4TE27490	0	0	0
AT4TE27520	0	0	0
AT4TE27630	0	0	0
AT4TE27635	0	0	0
AT4TE27640	0	0	0
AT4TE27645	0	0	0
AT4TE27650	0	0	0
AT4TE27660	0.167164	0	0.334329	0.898264	4.08047	0.220137	0.825764
AT4TE27670	0	0	0
AT4TE27700	0	0	0
AT4TE27705	0	0	0
AT4TE27715	0	0	0
AT4TE27720	0	0	0
AT4TE27725	0	0	0
AT4TE27770	0	0	0
AT4TE27775	0	0	0
AT4TE27780	0	0	0
AT4TE27785	0	0	0
AT4TE27790	0	0	0
AT4TE27795	0	0	0
AT4TE27800	0	0	0
AT4TE27920	0	0	0
AT4TE27925	0	0	0
AT4TE27960	0.323844	0.313359	0.334329	-0.0635046	3.26153	-0.0194708	0.984466
AT4TE27965	0	0	0
AT4TE27990	0	0	0
AT4TE27995	0	0	0
AT4TE28005	0	0	0
AT4TE28010	0	0	0
AT4TE28015	0	0	0
AT4TE28020	0	0	0
AT4TE28025	0	0	0
AT4TE28030	0	0	0
AT4TE28035	0	0	0
AT4TE28040	0	0	0
AT4TE28060	0	0	0
AT4TE28065	0	0	0
AT4TE28070	0	0	0
AT4TE28110	0	0	0
AT4TE28120	0	0	0
AT4TE28140	0	0	0
AT4TE28145	0	0	0
AT4TE28150	0	0	0
AT4TE28160	0	0	0
AT4TE28170	0	0	0
AT4TE28175	0	0	0
AT4TE28180	0	0	0
AT4TE28185	0	0	0
AT4TE28205	0	0	0
AT4TE28210	0	0	0
AT4TE28215	0	0	0
AT4TE28220	0	0	0
AT4TE28225	0	0	0
AT4TE28230	0	0	0
AT4TE28235	0	0	0
AT4TE28360	0	0	0
AT4TE28365	0	0	0
AT4TE28375	0	0	0
AT4TE28380	0	0	0
AT4TE28400	0	0	0
AT4TE28405	0	0	0
AT4TE28410	0	0	0
AT4TE28440	0	0	0
AT4TE28445	0	0	0
AT4TE28450	0	0	0
AT4TE28490	0	0	0
AT4TE28505	0	0	0
AT4TE28550	0	0	0
AT4TE28555	0	0	0
AT4TE28560	0	0	0
AT4TE28605	0.180946	0.361892	0	-1.02529	4.08047	-0.251267	0.801607
AT4TE28615	0	0	0
AT4TE28625	0	0	0
AT4TE28640	0	0	0
AT4TE28645	0	0	0
AT4TE28650	0	0	0
AT4TE28660	0	0	0
AT4TE28665	0	0	0
AT4TE28670	0	0	0
AT4TE28675	0	0	0
AT4TE28680	0	0	0
AT4TE28685	0	0	0
AT4TE28725	0	0	0
AT4TE28740	0	0	0
AT4TE28745	0	0	0
AT4TE28750	0	0	0
AT4TE28860	0	0	0
AT4TE28865	0	0	0
AT4TE28875	0	0	0
AT4TE28980	0	0	0
AT4TE29010	0	0	0
AT4TE29015	0	0	0
AT4TE29025	0	0	0
AT4TE29035	0	0	0
AT4TE29040	0	0	0
AT4TE29060	0	0	0
AT4TE29070	0.17157	0.343139	0	-1.02529	4.08047	-0.251267	0.801607
AT4TE29075	0	0	0
AT4TE29160	0	0	0
AT4TE29165	0	0	0
AT4TE29175	0	0	0
AT4TE29180	0	0	0
AT4TE29185	0	0	0
AT4TE29190	0	0	0
AT4TE29230	0	0	0
AT4TE29275	0	0	0
AT4TE29280	0	0	0
AT4TE29285	0	0	0
AT4TE29290	0	0	0
AT4TE29300	0	0	0
AT4TE29330	0	0	0
AT4TE29335	0	0	0
AT4TE29340	0	0	0
AT4TE29345	0	0	0
AT4TE29350	0	0	0
AT4TE29355	0	0	0
AT4TE29360	0	0	0
AT4TE29365	0	0	0
AT4TE29390	0	0	0
AT4TE29395	0	0	0
AT4TE29470	0	0	0
AT4TE29620	0	0	0
AT4TE29625	0	0	0
AT4TE29635	0	0	0
AT4TE29640	0	0	0
AT4TE29670	0	0	0
AT4TE29690	0	0	0
AT4TE29710	0	0	0
AT4TE29715	0	0	0
AT4TE29720	0	0	0
AT4TE29740	0	0	0
AT4TE29745	0	0	0
AT4TE29750	0	0	0
AT4TE29755	0	0	0
AT4TE29795	0	0	0
AT4TE29800	0	0	0
AT4TE29805	0	0	0
AT4TE29810	0	0	0
AT4TE29815	0	0	0
AT4TE29820	0	0	0
AT4TE29825	0	0	0
AT4TE29830	1.59955	0.940076	2.25903	1.21152	1.57278	0.770303	0.44112
AT4TE29840	0.167164	0	0.334329	0.898264	4.08047	0.220137	0.825764
AT4TE29910	0	0	0
AT4TE29915	0	0	0
AT4TE29920	0	0	0
AT4TE29940	0	0	0
AT4TE29950	0	0	0
AT4TE29955	0	0	0
AT4TE29990	0	0	0
AT4TE30000	0	0	0
AT4TE30100	0	0	0
AT4TE30120	0.34407	0.361892	0.326248	-0.0635043	3.19408	-0.0198819	0.984138
AT4TE30180	0	0	0
AT4TE30235	0.167164	0	0.334329	0.898264	4.08047	0.220137	0.825764
AT4TE30310	0	0	0
AT4TE30315	0	0	0
AT4TE30390	0	0	0
AT4TE30395	0	0	0
AT4TE30400	0	0	0
AT4TE30405	0	0	0
AT4TE30410	0	0	0
AT4TE30415	0	0	0
AT4TE30420	0	0	0
AT4TE30425	0	0	0
AT4TE30430	0	0	0
AT4TE30435	0	0	0
AT4TE30440	0	0	0
AT4TE30445	0	0	0
AT4TE30450	0	0	0
AT4TE30455	0	0	0
AT4TE30460	0	0	0
AT4TE30470	0	0	0
AT4TE30475	0	0	0
AT4TE30480	0	0	0
AT4TE30485	0	0	0
AT4TE30490	0	0	0
AT4TE30495	0	0	0
AT4TE30500	0	0	0
AT4TE30590	0	0	0
AT4TE30595	0	0	0
AT4TE30605	0	0	0
AT4TE30610	0	0	0
AT4TE30630	0	0	0
AT4TE30640	0	0	0
AT4TE30725	0	0	0
AT4TE30760	0	0	0
AT4TE30820	0	0	0
AT4TE30830	0	0	0
AT4TE30880	0	0	0
AT4TE30885	0	0	0
AT4TE30890	0	0	0
AT4TE30960	0	0	0
AT4TE31000	0	0	0
AT4TE31015	0	0	0
AT4TE31050	0	0	0
AT4TE31070	0	0	0
AT4TE31075	0	0	0
AT4TE31080	0	0	0
AT4TE31085	0	0	0
AT4TE31090	0	0	0
AT4TE31095	0	0	0
AT4TE31130	0	0	0
AT4TE31135	0	0	0
AT4TE31140	0	0	0
AT4TE31160	0	0	0
AT4TE31170	0	0	0
AT4TE31175	0	0	0
AT4TE31180	0	0	0
AT4TE31185	0	0	0
AT4TE31210	0	0	0
AT4TE31215	0	0	0
AT4TE31220	0	0	0
AT4TE31285	0	0	0
AT4TE31290	0	0	0
AT4TE31300	0	0	0
AT4TE31315	0	0	0
AT4TE31320	0	0	0
AT4TE31325	0	0	0
AT4TE31390	0	0	0
AT4TE31400	0	0	0
AT4TE31405	0	0	0
AT4TE31420	0	0	0
AT4TE31425	0	0	0
AT4TE31430	0	0	0
AT4TE31435	0	0	0
AT4TE31440	0	0	0
AT4TE31445	0	0	0
AT4TE31460	0	0	0
AT4TE31465	0	0	0
AT4TE31480	0	0	0
AT4TE31485	0	0	0
AT4TE31500	0	0	0
AT4TE31505	0	0	0
AT4TE31510	0	0	0
AT4TE31540	0	0	0
AT4TE31570	0	0	0
AT4TE31575	0	0	0
AT4TE31580	0	0	0
AT4TE31585	0	0	0
AT4TE31590	0	0	0
AT4TE31595	0	0	0
AT4TE31620	0	0	0
AT4TE31645	0	0	0
AT4TE31650	0	0	0
AT4TE31660	0	0	0
AT4TE31665	0	0	0
AT4TE31670	0	0	0
AT4TE31700	0	0	0
AT4TE31740	0	0	0
AT4TE31745	0	0	0
AT4TE31750	0	0	0
AT4TE31755	0	0	0
AT4TE31785	0	0	0
AT4TE31790	0.486968	0.313359	0.660577	0.850749	2.6543	0.320518	0.748576
AT4TE31850	0	0	0
AT4TE31900	0	0	0
AT4TE31910	0	0	0
AT4TE31915	0	0	0
AT4TE31925	0	0	0
AT4TE31930	0	0	0
AT4TE31990	0	0	0
AT4TE32000	0	0	0
AT4TE32005	0	0	0
AT4TE32010	0	0	0
AT4TE32015	0	0	0
AT4TE32050	0	0	0
AT4TE32060	0	0	0
AT4TE32065	0	0	0
AT4TE32070	0.500749	0.67525	0.326248	-0.95449	2.63335	-0.362463	0.717006
AT4TE32110	0	0	0
AT4TE32115	0	0	0
AT4TE32120	0	0	0
AT4TE32160	0	0	0
AT4TE32165	0	0	0
AT4TE32175	0	0	0
AT4TE32180	0.17157	0.343139	0	-1.02529	4.08047	-0.251267	0.801607
AT4TE32210	0	0	0
AT4TE32220	0	0	0
AT4TE32240	0	0	0
AT4TE32245	0	0	0
AT4TE32250	0	0	0
AT4TE32260	0	0	0
AT4TE32265	0	0	0
AT4TE32290	0	0	0
AT4TE32295	0	0	0
AT4TE32300	0	0	0
AT4TE32305	0	0	0
AT4TE32310	0	0	0
AT4TE32315	0	0	0
AT4TE32320	0	0	0
AT4TE32325	0	0	0
AT4TE32330	0	0	0
AT4TE32335	0	0	0
AT4TE32340	0	0	0
AT4TE32360	0	0	0
AT4TE32365	0	0	0
AT4TE32375	0	0	0
AT4TE32380	0	0	0
AT4TE32385	0	0	0
AT4TE32390	0	0	0
AT4TE32395	0	0	0
AT4TE32400	0	0	0
AT4TE32560	0	0	0
AT4TE32660	0	0	0
AT4TE32665	0	0	0
AT4TE32690	0	0	0
AT4TE32810	0	0	0
AT4TE32815	0	0	0
AT4TE32825	0	0	0
AT4TE32830	0	0	0
AT4TE32835	0	0	0
AT4TE32900	0	0	0
AT4TE32970	0	0	0
AT4TE32975	0	0	0
AT4TE32990	0	0	0
AT4TE32995	0	0	0
AT4TE33000	0	0	0
AT4TE33005	0	0	0
AT4TE33020	0	0	0
AT4TE33025	0	0	0
AT4TE33030	0	0	0
AT4TE33035	0	0	0
AT4TE33060	0	0	0
AT4TE33065	0	0	0
AT4TE33080	0	0	0
AT4TE33085	0	0	0
AT4TE33095	0	0	0
AT4TE33100	0	0	0
AT4TE33105	0	0	0
AT4TE33110	0	0	0
AT4TE33115	0	0	0
AT4TE33125	0	0	0
AT4TE33130	0	0	0
AT4TE33180	0	0	0
AT4TE33185	0	0	0
AT4TE33190	0	0	0
AT4TE33195	0	0	0
AT4TE33205	0	0	0
AT4TE33280	0	0	0
AT4TE33285	0	0	0
AT4TE33290	0	0	0
AT4TE33295	0	0	0
AT4TE33340	0	0	0
AT4TE33350	0	0	0
AT4TE33360	0	0	0
AT4TE33370	0	0	0
AT4TE33375	0	0	0
AT4TE33380	0	0	0
AT4TE33385	0	0	0
AT4TE33395	0	0	0
AT4TE33420	0	0	0
AT4TE33430	0	0	0
AT4TE33445	0	0	0
AT4TE33470	0	0	0
AT4TE33480	0	0	0
AT4TE33550	0	0	0
AT4TE33555	0	0	0
AT4TE33560	0	0	0
AT4TE33600	0	0	0
AT4TE33640	0.632429	0.313359	0.9515	1.39411	2.40667	0.57927	0.562407
AT4TE33665	0.664982	0.343139	0.986825	1.43226	2.37309	0.60354	0.54615
AT4TE33670	0	0	0
AT4TE33685	0.313359	0.626717	0	-1.82859	3.52384	-0.51892	0.603816
AT4TE33690	0	0	0
AT4TE33700	0	0	0
AT4TE33705	0.500749	0.67525	0.326248	-0.95449	2.63335	-0.362463	0.717006
AT4TE33710	0	0	0
AT4TE33720	0	0	0
AT4TE33725	0	0	0
AT4TE33730	0	0	0
AT4TE33735	0	0	0
AT4TE33740	0	0	0
AT4TE33745	0	0	0
AT4TE33800	0	0	0
AT4TE33810	0	0	0
AT4TE33815	0	0	0
AT4TE33820	0	0	0
AT4TE33830	0	0	0
AT4TE33910	0	0	0
AT4TE33915	0	0	0
AT4TE33920	0	0	0
AT4TE33925	0	0	0
AT4TE33940	0	0	0
AT4TE33960	0	0	0
AT4TE33975	0	0	0
AT4TE34020	0	0	0
AT4TE34025	0	0	0
AT4TE34070	0	0	0
AT4TE34100	0	0	0
AT4TE34105	0	0	0
AT4TE34110	0	0	0
AT4TE34130	0	0	0
AT4TE34140	0	0	0
AT4TE34170	0	0	0
AT4TE34210	0	0	0
AT4TE34215	0	0	0
AT4TE34225	0	0	0
AT4TE34250	0	0	0
AT4TE34260	0	0	0
AT4TE34265	0	0	0
AT4TE34270	0	0	0
AT4TE34315	0	0	0
AT4TE34325	0	0	0
AT4TE34330	0	0	0
AT4TE34335	0	0	0
AT4TE34345	0	0	0
AT4TE34350	0	0	0
AT4TE34355	0	0	0
AT4TE34360	0	0	0
AT4TE34390	0	0	0
AT4TE34395	0	0	0
AT4TE34430	0	0	0
AT4TE34435	0	0	0
AT4TE34440	0	0	0
AT4TE34480	0	0	0
AT4TE34485	0	0	0
AT4TE34490	0	0	0
AT4TE34530	0	0	0
AT4TE34540	0	0	0
AT4TE34545	0	0	0
AT4TE34550	0	0	0
AT4TE34555	0	0	0
AT4TE34565	0	0	0
AT4TE34650	0	0	0
AT4TE34655	0	0	0
AT4TE34680	0	0	0
AT4TE34685	0	0	0
AT4TE34690	0	0	0
AT4TE34695	0	0	0
AT4TE34700	0	0	0
AT4TE34705	0	0	0
AT4TE34730	0	0	0
AT4TE34735	0	0	0
AT4TE34750	0	0	0
AT4TE34755	0	0	0
AT4TE34760	0	0	0
AT4TE34770	0	0	0
AT4TE34775	0	0	0
AT4TE34810	0	0	0
AT4TE34840	0	0	0
AT4TE34845	0	0	0
AT4TE34860	0.156679	0.313359	0	-1.02529	4.08047	-0.251267	0.801607
AT4TE34870	0	0	0
AT4TE34950	0	0	0
AT4TE34980	0	0	0
AT4TE34985	0	0	0
AT4TE35000	0	0	0
AT4TE35070	0	0	0
AT4TE35075	0	0	0
AT4TE35080	0	0	0
AT4TE35195	0	0	0
AT4TE35200	0	0	0
AT4TE35205	0	0	0
AT4TE35215	0	0	0
AT4TE35370	0	0	0
AT4TE35400	0	0	0
AT4TE35460	0	0	0
AT4TE35560	0	0	0
AT4TE35575	0	0	0
AT4TE35580	0	0	0
AT4TE35585	0	0	0
AT4TE35595	0	0	0
AT4TE35620	0	0	0
AT4TE35660	0	0	0
AT4TE35730	0	0	0
AT4TE35780	0	0	0
AT4TE35795	0	0	0
AT4TE35900	0	0	0
AT4TE35905	0	0	0
AT4TE35910	0	0	0
AT4TE35915	0	0	0
AT4TE35920	0	0	0
AT4TE35925	0	0	0
AT4TE35930	0	0	0
AT4TE35980	0	0	0
AT4TE35985	0	0	0
AT4TE35990	0	0	0
AT4TE36100	0	0	0
AT4TE36130	0	0	0
AT4TE36210	0	0	0
AT4TE36240	0	0	0
AT4TE36320	0	0	0
AT4TE36330	0	0	0
AT4TE36530	0	0	0
AT4TE36590	0	0	0
AT4TE36740	0	0	0
AT4TE36750	0	0	0
AT4TE36760	0	0	0
AT4TE36765	0	0	0
AT4TE36800	0	0	0
AT4TE36805	0	0	0
AT4TE36845	0.337625	0.67525	0	-1.91611	3.16419	-0.605562	0.544806
AT4TE36880	0	0	0
AT4TE36885	0	0	0
AT4TE36890	0	0	0
AT4TE36895	0	0	0
AT4TE36990	0	0	0
AT4TE37020	0	0	0
AT4TE37030	0	0	0
AT4TE37035	0	0	0
AT4TE37090	0	0	0
AT4TE37200	0	0	0
AT4TE37235	0	0	0
AT4TE37300	0	0	0
AT4TE37350	0.312992	0.313359	0.312626	-0.0635048	3.30051	-0.0192409	0.984649
AT4TE37370	0	0	0
AT4TE37470	0	0	0
AT4TE37475	0	0	0
AT4TE37490	0	0	0
AT4TE37540	0	0	0
AT4TE37560	0	0	0
AT4TE37565	0	0	0
AT4TE37570	0	0	0
AT4TE37575	0	0	0
AT4TE37580	0	0	0
AT4TE37695	0	0	0
AT4TE37705	0	0	0
AT4TE37800	0	0	0
AT4TE38020	0	0	0
AT4TE38090	0	0	0
AT4TE38095	0	0	0
AT4TE38100	0	0	0
AT4TE38220	0	0	0
AT4TE38225	0	0	0
AT4TE38235	0	0	0
AT4TE38240	0	0	0
AT4TE38250	0	0	0
AT4TE38255	0	0	0
AT4TE38260	0	0	0
AT4TE38270	0	0	0
AT4TE38275	0	0	0
AT4TE38290	0	0	0
AT4TE38300	0	0	0
AT4TE38305	0	0	0
AT4TE38310	0	0	0
AT4TE38320	0	0	0
AT4TE38325	0	0	0
AT4TE38340	0	0	0
AT4TE38370	0	0	0
AT4TE38420	0	0	0
AT4TE38460	0	0	0
AT4TE38500	0	0	0
AT4TE38540	0	0	0
AT4TE38660	0	0	0
AT4TE38920	0	0	0
AT4TE38950	0	0	0
AT4TE38955	0	0	0
AT4TE38960	0	0	0
AT4TE38970	0	0	0
AT4TE38975	0	0	0
AT4TE38980	0	0	0
AT4TE38990	0	0	0
AT4TE39000	0	0	0
AT4TE39005	0	0	0
AT4TE39015	0	0	0
AT4TE39040	0	0	0
AT4TE39045	0	0	0
AT4TE39060	0	0	0
AT4TE39070	0	0	0
AT4TE39075	0	0	0
AT4TE39080	0	0	0
AT4TE39090	0	0	0
AT4TE39095	0	0	0
AT4TE39105	0	0	0
AT4TE39110	0	0	0
AT4TE39115	0	0	0
AT4TE39120	0	0	0
AT4TE39150	0	0	0
AT4TE39155	0	0	0
AT4TE39170	0	0	0
AT4TE39175	0	0	0
AT4TE39185	0	0	0
AT4TE39195	0	0	0
AT4TE39220	0	0	0
AT4TE39225	0	0	0
AT4TE39230	0	0	0
AT4TE39270	0	0	0
AT4TE39290	0.654132	0.313359	0.994905	1.44085	2.38447	0.604262	0.545669
AT4TE39295	0	0	0
AT4TE39305	0	0	0
AT4TE39310	0.167164	0	0.334329	0.898264	4.08047	0.220137	0.825764
AT4TE39315	0	0	0
AT4TE39320	0	0	0
AT4TE39325	0	0	0
AT4TE39330	0	0	0
AT4TE39335	0	0	0
AT4TE39340	0	0	0
AT4TE39350	0	0	0
AT4TE39355	0	0	0
AT4TE39360	0	0	0
AT4TE39400	0	0	0
AT4TE39405	0	0	0
AT4TE39410	0	0	0
AT4TE39415	0	0	0
AT4TE39470	0	0	0
AT4TE39495	0	0	0
AT4TE39500	0	0	0
AT4TE39505	0	0	0
AT4TE39515	0	0	0
AT4TE39525	0	0	0
AT4TE39580	0	0	0
AT4TE39595	0	0	0
AT4TE39600	0	0	0
AT4TE39660	0	0	0
AT4TE39710	0	0	0
AT4TE39730	0	0	0
AT4TE39735	0	0	0
AT4TE39790	0	0	0
AT4TE39800	0	0	0
AT4TE39805	0	0	0
AT4TE39810	0	0	0
AT4TE39820	0	0	0
AT4TE39830	0	0	0
AT4TE40020	0	0	0
AT4TE40025	0	0	0
AT4TE40030	0	0	0
AT4TE40040	0	0	0
AT4TE40050	0	0	0
AT4TE40060	0	0	0
AT4TE40110	0	0	0
AT4TE40120	0	0	0
AT4TE40215	0	0	0
AT4TE40355	0	0	0
AT4TE40365	0	0	0
AT4TE40380	0	0	0
AT4TE40385	0	0	0
AT4TE40390	0	0	0
AT4TE40420	0	0	0
AT4TE40510	0	0	0
AT4TE40520	0	0	0
AT4TE40525	0	0	0
AT4TE40590	0	0	0
AT4TE40595	0	0	0
AT4TE40615	0	0	0
AT4TE40620	0	0	0
AT4TE40660	0	0	0
AT4TE40670	0	0	0
AT4TE40675	0	0	0
AT4TE40695	0	0	0
AT4TE40700	0	0	0
AT4TE40705	0	0	0
AT4TE40710	0	0	0
AT4TE40715	0	0	0
AT4TE40725	0	0	0
AT4TE40730	0	0	0
AT4TE40735	0	0	0
AT4TE40740	0	0	0
AT4TE40860	0	0	0
AT4TE40865	0	0	0
AT4TE41050	0	0	0
AT4TE41055	0	0	0
AT4TE41060	0	0	0
AT4TE41200	0	0	0
AT4TE41205	0	0	0
AT4TE41210	0	0	0
AT4TE41285	0	0	0
AT4TE41290	0	0	0
AT4TE41295	0	0	0
AT4TE41300	0	0	0
AT4TE41305	0	0	0
AT4TE41315	0	0	0
AT4TE41320	0	0	0
AT4TE41325	0	0	0
AT4TE41455	0	0	0
AT4TE41710	0	0	0
AT4TE41800	0	0	0
AT4TE41805	0	0	0
AT4TE41810	0	0	0
AT4TE41815	0	0	0
AT4TE41820	0	0	0
AT4TE42010	0	0	0
AT4TE42100	0	0	0
AT4TE42105	0	0	0
AT4TE42110	0	0	0
AT4TE42160	0	0	0
AT4TE42165	0	0	0
AT4TE42220	0	0	0
AT4TE42280	0	0	0
AT4TE42450	0.17157	0.343139	0	-1.02529	4.08047	-0.251267	0.801607
AT4TE42560	0	0	0
AT4TE42600	0	0	0
AT4TE42605	0	0	0
AT4TE42630	0	0	0
AT4TE42635	0	0	0
AT4TE42640	0	0	0
AT4TE42645	0	0	0
AT4TE42650	0	0	0
AT4TE42680	0	0	0
AT4TE42750	0	0	0
AT4TE42755	0	0	0
AT4TE42870	0	0	0
AT4TE42885	0	0	0
AT4TE42890	0	0	0
AT4TE43000	0	0	0
AT4TE43010	0	0	0
AT4TE43050	0	0	0
AT4TE43140	0.506264	0.686279	0.326248	-0.972764	2.78706	-0.349029	0.727068
AT4TE43210	0	0	0
AT4TE43220	0	0	0
AT4TE43225	0	0	0
AT4TE43230	0	0	0
AT4TE43235	0	0	0
AT4TE43250	0	0	0
AT4TE43370	0	0	0
AT4TE43830	0	0	0
AT4TE44040	0	0	0
AT4TE44045	0	0	0
AT4TE44080	1.47872	1.30197	1.65548	0.315531	1.62078	0.194679	0.845644
AT4TE44185	0	0	0
AT4TE44190	0	0	0
AT4TE44195	0	0	0
AT4TE44210	0	0	0
AT4TE44215	0	0	0
AT4TE44220	0	0	0
AT4TE44225	0	0	0
AT4TE44230	0	0	0
AT4TE44260	0	0	0
AT4TE44265	0	0	0
AT4TE44380	0	0	0
AT4TE44395	0	0	0
AT4TE44415	0	0	0
AT4TE44420	0	0	0
AT4TE44440	0	0	0
AT4TE44640	0	0	0
AT4TE44645	0	0	0
AT4TE44650	0	0	0
AT4TE44740	0	0	0
AT4TE44745	0	0	0
AT4TE44755	0	0	0
AT4TE44820	0	0	0
AT4TE44900	0.825335	0.343139	1.30753	1.84045	2.10249	0.875365	0.381375
AT4TE44960	0	0	0
AT4TE44965	0	0	0
AT4TE44975	0	0	0
AT4TE44985	0	0	0
AT4TE44990	0	0	0
AT4TE45030	0	0	0
AT4TE45035	0	0	0
AT4TE45055	0	0	0
AT4TE45140	0	0	0
AT4TE45150	0	0	0
AT4TE45200	0	0	0
AT4TE45210	0	0	0
AT4TE45215	0	0	0
AT4TE45220	0	0	0
AT4TE45225	0	0	0
AT4TE45320	0	0	0
AT4TE45325	0	0	0
AT4TE45350	0	0	0
AT4TE45355	0	0	0
AT4TE45360	0	0	0
AT4TE45365	0	0	0
AT4TE45435	0	0	0
AT4TE45470	0	0	0
AT4TE45475	0	0	0
AT4TE45480	0	0	0
AT4TE45710	0	0	0
AT4TE45970	0	0	0
AT4TE46000	0	0	0
AT4TE46010	0	0	0
AT4TE46150	0	0	0
AT4TE46240	0	0	0
AT4TE46260	0	0	0
AT4TE46275	0	0	0
AT4TE46300	0	0	0
AT4TE46360	0	0	0
AT4TE46390	0	0	0
AT4TE46400	0	0	0
AT4TE46700	0	0	0
AT4TE46790	0	0	0
AT4TE46800	0	0	0
AT4TE46805	0	0	0
AT4TE46875	0	0	0
AT4TE46880	0	0	0
AT4TE46885	0	0	0
AT4TE46920	0	0	0
AT4TE46950	0	0	0
AT4TE47040	0	0	0
AT4TE47140	0	0	0
AT4TE47190	0	0	0
AT4TE47220	0	0	0
AT4TE47225	0	0	0
AT4TE47235	0	0	0
AT4TE47270	0	0	0
AT4TE47330	0	0	0
AT4TE47460	0	0	0
AT4TE47465	0	0	0
AT4TE47470	0	0	0
AT4TE47475	0	0	0
AT4TE47485	0	0	0
AT4TE47490	0.327883	0.343139	0.312626	-0.0635045	3.24754	-0.0195546	0.984399
AT4TE47500	0	0	0
AT4TE47610	0	0	0
AT4TE47615	0	0	0
AT4TE47620	0.167164	0	0.334329	0.898264	4.08047	0.220137	0.825764
AT4TE47880	0	0	0
AT4TE47975	0	0	0
AT4TE48050	0	0	0
AT4TE48055	0	0	0
AT4TE48060	0	0	0
AT4TE48090	0	0	0
AT4TE48095	0	0	0
AT4TE48120	0	0	0
AT4TE48125	0	0	0
AT4TE48135	0	0	0
AT4TE48140	0	0	0
AT4TE48170	0	0	0
AT4TE48175	0	0	0
AT4TE48180	0	0	0
AT4TE48185	0	0	0
AT4TE48190	0	0	0
AT4TE48195	0	0	0
AT4TE48200	0	0	0
AT4TE48205	0	0	0
AT4TE48215	0	0	0
AT4TE48220	0	0	0
AT4TE48225	0	0	0
AT4TE48330	0	0	0
AT4TE48430	0	0	0
AT4TE48435	0	0	0
AT4TE48550	0	0	0
AT4TE48595	0	0	0
AT4TE48600	0	0	0
AT4TE48640	0	0	0
AT4TE48645	0	0	0
AT4TE48650	0	0	0
AT4TE48655	0	0	0
AT4TE48730	0	0	0
AT4TE48735	0	0	0
AT4TE48740	0	0	0
AT4TE48750	0.163124	0	0.326248	0.898264	4.08047	0.220137	0.825764
AT4TE48765	0	0	0
AT4TE48890	0	0	0
AT4TE48910	0	0	0
AT4TE48960	0	0	0
AT4TE49040	0	0	0
AT4TE49050	0	0	0
AT4TE49080	0	0	0
AT4TE49110	0	0	0
AT4TE49160	0	0	0
AT4TE49195	0	0	0
AT4TE49205	0	0	0
AT4TE49210	0	0	0
AT4TE49220	0	0	0
AT4TE49225	0	0	0
AT4TE49235	0	0	0
AT4TE49240	0	0	0
AT4TE49270	0	0	0
AT4TE49280	0	0	0
AT4TE49290	0	0	0
AT4TE49350	0	0	0
AT4TE49355	0.17157	0.343139	0	-1.02529	4.08047	-0.251267	0.801607
AT4TE49460	0	0	0
AT4TE49490	0	0	0
AT4TE49500	0	0	0
AT4TE49505	0	0	0
AT4TE49510	0	0	0
AT4TE49515	0	0	0
AT4TE49520	0	0	0
AT4TE49525	0	0	0
AT4TE49535	0	0	0
AT4TE49545	0	0	0
AT4TE49600	0	0	0
AT4TE49605	0	0	0
AT4TE49625	0	0	0
AT4TE49680	0	0	0
AT4TE49790	0	0	0
AT4TE49840	0	0	0
AT4TE49845	0	0	0
AT4TE49990	0	0	0
AT4TE50025	0	0	0
AT4TE50030	0	0	0
AT4TE50065	0	0	0
AT4TE50085	0	0	0
AT4TE50100	0	0	0
AT4TE50130	0	0	0
AT4TE50135	0	0	0
AT4TE50250	1.48224	0.656498	2.30798	1.78261	1.7274	1.03196	0.30209
AT4TE50260	0.312626	0	0.625252	1.75068	3.52656	0.496426	0.619594
AT4TE50430	0	0	0
AT4TE50440	0	0	0
AT4TE50445	0	0	0
AT4TE50450	0	0	0
AT4TE50590	0	0	0
AT4TE50595	0	0	0
AT4TE50635	0	0	0
AT4TE50640	0	0	0
AT4TE50655	1.48917	2.33139	0.646955	-1.85474	1.64695	-1.12617	0.260095
AT4TE50680	0	0	0
AT4TE50860	0	0	0
AT4TE50865	0	0	0
AT4TE50880	0	0	0
AT4TE50890	0	0	0
AT4TE50900	0	0	0
AT4TE50920	0	0	0
AT4TE50945	0	0	0
AT4TE50955	0.156313	0	0.312626	0.898264	4.08047	0.220137	0.825764
AT4TE50960	1.82628	1.02942	2.62314	1.35392	1.54124	0.878466	0.379691
AT4TE50995	0.838374	1.3505	0.326248	-1.9544	2.18611	-0.894007	0.371318
AT4TE51005_s1	1.46013	1.62635	1.29391	-0.348562	1.6054	-0.217118	0.828116
AT4TE51020	0	0	0
AT4TE51090	0	0	0
AT4TE51095	0	0	0
AT4TE51100	0	0	0
AT4TE51310	0	0	0
AT4TE51390	0	0	0
AT4TE51395	0	0	0
AT4TE51400	0	0	0
AT4TE51575	0	0	0
AT4TE51580	0	0	0
AT4TE51585	0	0	0
AT4TE51595	0	0	0
AT4TE51610	0	0	0
AT4TE51615	0	0	0
AT4TE51620	0	0	0
AT4TE51625	0	0	0
AT4TE51630	0	0	0
AT4TE51650	0	0	0
AT4TE51655	0	0	0
AT4TE51725	0	0	0
AT4TE51730	0	0	0
AT4TE51910	0	0	0
AT4TE51975	0	0	0
AT4TE51985	0	0	0
AT4TE52090	0	0	0
AT4TE52285	0	0	0
AT4TE52290	0	0	0
AT4TE52300	0	0	0
AT4TE52305	0	0	0
AT4TE52310	0	0	0
AT4TE52315	0	0	0
AT4TE52320	0	0	0
AT4TE52325	0	0	0
AT4TE52330	0	0	0
AT4TE52335	0	0	0
AT4TE52340	0	0	0
AT4TE52345	0	0	0
AT4TE52350	0	0	0
AT4TE52355	0	0	0
AT4TE52365	0	0	0
AT4TE52375	0	0	0
AT4TE52380	0	0	0
AT4TE52385	0	0	0
AT4TE52390	0	0	0
AT4TE52395	0	0	0
AT4TE52400	0	0	0
AT4TE52405	0	0	0
AT4TE52410	0	0	0
AT4TE52415	0	0	0
AT4TE52420	0	0	0
AT4TE52630	0	0	0
AT4TE52690	0	0	0
AT4TE52725	0	0	0
AT4TE52735	0	0	0
AT4TE53040	0	0	0
AT4TE53180	0	0	0
AT4TE53200	0	0	0
AT4TE53320	0	0	0
AT4TE53490	0	0	0
AT4TE53540	0	0	0
AT4TE53545	0	0	0
AT4TE53550	0	0	0
AT4TE53640	0	0	0
AT4TE53645	0	0	0
AT4TE53650	0	0	0
AT4TE53655	0	0	0
AT4TE53730	0	0	0
AT4TE53740	0	0	0
AT4TE53745	0	0	0
AT4TE53850	0	0	0
AT4TE53880	0	0	0
AT4TE53950	0	0	0
AT4TE53955	0	0	0
AT4TE53975	0	0	0
AT4TE53990	0	0	0
AT4TE53995	0	0	0
AT4TE54000	0	0	0
AT4TE54005	0	0	0
AT4TE54010	0	0	0
AT4TE54020	0	0	0
AT4TE54050	0	0	0
AT4TE54055	0	0	0
AT4TE54065	0	0	0
AT4TE54260	0	0	0
AT4TE54340	0	0	0
AT4TE54345	0	0	0
AT4TE54350	0	0	0
AT4TE54360	0	0	0
AT4TE54370	0	0	0
AT4TE54400	0	0	0
AT4TE54480	0	0	0
AT4TE54500	0	0	0
AT4TE54570	0	0	0
AT4TE54715	0	0	0
AT4TE54720	0	0	0
AT4TE54730	0	0	0
AT4TE54745	0	0	0
AT4TE54800	0	0	0
AT4TE54900	0	0	0
AT4TE54905	0	0	0
AT4TE54910	0	0	0
AT4TE54920	0	0	0
AT4TE54925	0	0	0
AT4TE54930	0	0	0
AT4TE54935	0	0	0
AT4TE54940	0	0	0
AT4TE54990	0	0	0
AT4TE54995	0	0	0
AT4TE55160	0	0	0
AT4TE55165	0	0	0
AT4TE55200	0	0	0
AT4TE55210	0	0	0
AT4TE55215	0	0	0
AT4TE55220	0	0	0
AT4TE55430	0	0	0
AT4TE55450	0	0	0
AT4TE55460	0	0	0
AT4TE55590	0	0	0
AT4TE55595	0	0	0
AT4TE55630	0	0	0
AT4TE55950	0	0	0
AT4TE55955	0	0	0
AT4TE56060	0	0	0
AT4TE56065	0	0	0
AT4TE56070	0	0	0
AT4TE56075	0	0	0
AT4TE56080	0	0	0
AT4TE56150	0	0	0
AT4TE56155	0	0	0
AT4TE56160	0	0	0
AT4TE56165	0	0	0
AT4TE56170	0	0	0
AT4TE56200	0	0	0
AT4TE56300	0	0	0
AT4TE56380	0	0	0
AT4TE56920	0	0	0
AT4TE56960	0	0	0
AT4TE56970	0	0	0
AT4TE57000	0	0	0
AT4TE57005	0	0	0
AT4TE57015	0	0	0
AT4TE57160	0	0	0
AT4TE57330	0	0	0
AT4TE57335	0	0	0
AT4TE57345	0	0	0
AT4TE57390	0	0	0
AT4TE57430	0	0	0
AT4TE57470	0	0	0
AT4TE57475	0	0	0
AT4TE57480	0	0	0
AT4TE57580	0	0	0
AT4TE57630	0	0	0
AT4TE57850	0	0	0
AT4TE57855	0	0	0
AT4TE57860	0	0	0
AT4TE58010	0	0	0
AT4TE58090	0	0	0
AT4TE58120	0	0	0
AT4TE58125	0	0	0
AT4TE58530	0	0	0
AT4TE58535	0	0	0
AT4TE58590	0	0	0
AT4TE58595	0	0	0
AT4TE58665	0	0	0
AT4TE58715	0	0	0
AT4TE58750	0	0	0
AT4TE58755	0	0	0
AT4TE58760	0	0	0
AT4TE59180	0	0	0
AT4TE59250	0	0	0
AT4TE59255	0	0	0
AT4TE59260	0	0	0
AT4TE59330	0	0	0
AT4TE59360	0	0	0
AT4TE59365	0	0	0
AT4TE59475	0	0	0
AT4TE59480	0	0	0
AT4TE59485	0	0	0
AT4TE59490	0	0	0
AT4TE59555	0	0	0
AT4TE59630	0	0	0
AT4TE59640	0	0	0
AT4TE60020	0	0	0
AT4TE60035	0	0	0
AT4TE60050	0	0	0
AT4TE60120	0	0	0
AT4TE60150	0	0	0
AT4TE60280	0	0	0
AT4TE60580	0	0	0
AT4TE60585	0	0	0
AT4TE60590	0	0	0
AT4TE60610	0	0	0
AT4TE60630	0	0	0
AT4TE60680	0	0	0
AT4TE60685	0	0	0
AT4TE60690	0	0	0
AT4TE60700	0	0	0
AT4TE60830	0	0	0
AT4TE60835	0	0	0
AT4TE60850	0	0	0
AT4TE60970	0	0	0
AT4TE61260	0	0	0
AT4TE61480	0	0	0
AT4TE61520	0	0	0
AT4TE61820	0	0	0
AT4TE61970	0	0	0
AT4TE61975	0	0	0
AT4TE61990	0	0	0
AT4TE61995	0	0	0
AT4TE62000	0	0	0
AT4TE62080	0	0	0
AT4TE62085	0	0	0
AT4TE62090	0	0	0
AT4TE62130	0	0	0
AT4TE62135	0	0	0
AT4TE62330	0	0	0
AT4TE62350	0	0	0
AT4TE62390	0	0	0
AT4TE62400	0	0	0
AT4TE62405	0	0	0
AT4TE62590	0	0	0
AT4TE62680	0	0	0
AT4TE62770	0	0	0
AT4TE62800	0	0	0
AT4TE62850	0	0	0
AT4TE62865	0	0	0
AT4TE63090	0	0	0
AT4TE63095	0	0	0
AT4TE63170	0.632796	0.626717	0.638874	-0.00549366	2.42667	-0.00226387	0.998194
AT4TE63175	0	0	0
AT4TE63210	0	0	0
AT4TE63480	0	0	0
AT4TE63620	0.480157	0.313359	0.646955	0.829683	2.66606	0.311202	0.755647
AT4TE63630	0	0	0
AT4TE63690	0	0	0
AT4TE63695	0	0	0
AT4TE63700	0	0	0
AT4TE64170	0	0	0
AT4TE64175	0	0	0
AT4TE64310	0	0	0
AT4TE64315	0	0	0
AT4TE64440	0	0	0
AT4TE64600	0	0	0
AT4TE64610	0	0	0
AT4TE64730	0	0	0
AT4TE64810	0	0	0
AT4TE64930	0	0	0
AT4TE64950	0	0	0
AT4TE65480	0	0	0
AT4TE65485	0	0	0
AT4TE65505	0	0	0
AT4TE65590	0	0	0
AT4TE65595	0	0	0
AT4TE65600	0	0	0
AT4TE65605	0	0	0
AT4TE65610	0	0	0
AT4TE65660	0	0	0
AT4TE65990	0	0	0
AT4TE66290	0	0	0
AT4TE66640	0	0	0
AT4TE66810	0	0	0
AT4TE67000	0	0	0
AT4TE67005	0	0	0
AT4TE67010	0	0	0
AT4TE67130	0	0	0
AT4TE67135	0	0	0
AT4TE67170	0	0	0
AT4TE67175	0	0	0
AT4TE67400	0	0	0
AT4TE67405	0	0	0
AT4TE67455	0	0	0
AT4TE67500	0	0	0
AT4TE67510	0	0	0
AT4TE67650	0	0	0
AT4TE67660	0	0	0
AT4TE67665	0	0	0
AT4TE67750	0	0	0
AT4TE67755	0	0	0
AT4TE67760	0	0	0
AT4TE67790	0	0	0
AT4TE67800	0	0	0
AT4TE67805	0	0	0
AT4TE67890	0	0	0
AT4TE67900	0	0	0
AT4TE67950	0	0	0
AT4TE67955	0	0	0
AT4TE67965	0	0	0
AT4TE67970	0	0	0
AT4TE68035	0	0	0
AT4TE68040	0	0	0
AT4TE68050	0	0	0
AT4TE68065	0	0	0
AT4TE68180	0	0	0
AT4TE68240	0	0	0
AT4TE68245	0	0	0
AT4TE68330	0.17157	0.343139	0	-1.02529	4.08047	-0.251267	0.801607
AT4TE68335	0	0	0
AT4TE68375	0	0	0
AT4TE68380	0	0	0
AT4TE68750	0	0	0
AT4TE68770	0	0	0
AT4TE68870	0	0	0
AT4TE68875	0	0	0
AT4TE68880	0	0	0
AT4TE68885	0	0	0
AT4TE68890	0	0	0
AT4TE69050	0	0	0
AT4TE69550	0	0	0
AT4TE69590	0	0	0
AT4TE69595	0	0	0
AT4TE69640	0	0	0
AT4TE69645	0	0	0
AT4TE69655	0	0	0
AT4TE69730	0	0	0
AT4TE69735	0	0	0
AT4TE69740	0	0	0
AT4TE69830	0	0	0
AT4TE69885	0	0	0
AT4TE69890	0	0	0
AT4TE69940	0	0	0
AT4TE69945	0	0	0
AT4TE69950	0	0	0
AT4TE70080	0	0	0
AT4TE70110	0	0	0
AT4TE70230	0	0	0
AT4TE70260	0	0	0
AT4TE70630	0	0	0
AT4TE70650	0	0	0
AT4TE70655	0	0	0
AT4TE70660	0	0	0
AT4TE70790	0	0	0
AT4TE70830	0	0	0
AT4TE70850	0	0	0
AT4TE70920	0	0	0
AT4TE71100	0	0	0
AT4TE71140	0	0	0
AT4TE71195	0	0	0
AT4TE71325	0	0	0
AT4TE71330	0	0	0
AT4TE71335	0	0	0
AT4TE71340	0	0	0
AT4TE71510	0	0	0
AT4TE72510	0	0	0
AT4TE72580	0	0	0
AT4TE73090	0	0	0
AT4TE73105	0	0	0
AT4TE73140	0	0	0
AT4TE73400	0	0	0
AT4TE73405	0	0	0
AT4TE73410	0	0	0
AT4TE73550	0	0	0
AT4TE73580	0	0	0
AT4TE73590	0	0	0
AT4TE73595	0	0	0
AT4TE73655	0	0	0
AT4TE73660	0	0	0
AT4TE73720	0	0	0
AT4TE73760	0	0	0
AT4TE74000	0	0	0
AT4TE74010	0	0	0
AT4TE74020	0	0	0
AT4TE74210	0	0	0
AT4TE74235	0	0	0
AT4TE74275	0	0	0
AT4TE74360	0	0	0
AT4TE74390	0	0	0
AT4TE74400	0	0	0
AT4TE74405	0	0	0
AT4TE74470	0	0	0
AT4TE74475	0	0	0
AT4TE74500	0	0	0
AT4TE74880	0	0	0
AT4TE74930	0	0	0
AT4TE74940	0	0	0
AT4TE74945	0	0	0
AT4TE75430	0	0	0
AT4TE75570	0	0	0
AT4TE75575	0	0	0
AT4TE75620	0	0	0
AT4TE75625	0	0	0
AT4TE75630	0	0	0
AT4TE75750	0	0	0
AT4TE75760	0.156679	0.313359	0	-1.02529	4.08047	-0.251267	0.801607
AT4TE76155	0	0	0
AT4TE76440	0	0	0
AT4TE76695	0	0	0
AT4TE76705	0	0	0
AT4TE76870	0	0	0
AT4TE77130	0	0	0
AT4TE77550	0	0	0
AT4TE77690	0	0	0
AT4TE77695	0	0	0
AT4TE77850	0	0	0
AT4TE78030	0.17157	0.343139	0	-1.02529	4.08047	-0.251267	0.801607
AT4TE78240	0	0	0
AT4TE78245	0	0	0
AT4TE78250	0	0	0
AT4TE78255	0	0	0
AT4TE78270	0	0	0
AT4TE78590	0	0	0
AT4TE78690	0	0	0
AT4TE78830	0	0	0
AT4TE78835	0	0	0
AT4TE78940	0	0	0
AT4TE79310	0	0	0
AT4TE79340	0	0	0
AT4TE79345	0	0	0
AT4TE79530	0	0	0
AT4TE79610	0	0	0
AT4TE79615	0	0	0
AT4TE79690	0	0	0
AT4TE79710	0	0	0
AT4TE80260	0.163124	0	0.326248	0.898264	4.08047	0.220137	0.825764
AT4TE80430	0	0	0
AT4TE80660	0	0	0
AT4TE80710	0	0	0
AT4TE80770	0	0	0
AT4TE80940	0	0	0
AT4TE80950	0	0	0
AT4TE81030	0	0	0
AT4TE81060	0	0	0
AT4TE81110	0	0	0
AT4TE81120	0	0	0
AT4TE81190	0	0	0
AT4TE81820	0	0	0
AT4TE82020	0	0	0
AT4TE82025	0	0	0
AT4TE82030	0	0	0
AT4TE82605	0	0	0
AT4TE82610	0	0	0
AT4TE82615	0	0	0
AT4TE82630	0	0	0
AT4TE82980	0	0	0
AT4TE82990	0	0	0
AT4TE83060	0	0	0
AT4TE83085	0	0	0
AT4TE83235	0	0	0
AT4TE83240	0	0	0
AT4TE83245	0	0	0
AT4TE83650	0	0	0
AT4TE83660	0	0	0
AT4TE83770	0	0	0
AT4TE83950	0	0	0
AT4TE83955	0	0	0
AT4TE84050	0	0	0
AT4TE84100	0	0	0
AT4TE84225	0	0	0
AT4TE84230	0	0	0
AT4TE84235	0	0	0
AT4TE84330	0	0	0
AT4TE84335	0	0	0
AT4TE84480	0	0	0
AT4TE84485	0	0	0
AT4TE84490	0	0	0
AT4TE84495	0.17157	0.343139	0	-1.02529	4.08047	-0.251267	0.801607
AT4TE84530	0	0	0
AT4TE84570	0	0	0
AT4TE84640	0	0	0
AT4TE84645	0	0	0
AT4TE84925	0	0	0
AT4TE84985	0	0	0
AT4TE85020	0	0	0
AT4TE85060	0	0	0
AT4TE85180	0	0	0
AT4TE85270	0	0	0
AT4TE85275	0	0	0
AT4TE85390	0	0	0
AT4TE85395	0	0	0
AT4TE85400	0	0	0
AT4TE85600	0	0	0
AT4TE85605	0	0	0
AT4TE85800	0	0	0
AT4TE85890	0	0	0
AT4TE85940	0	0	0
AT4TE86010	0	0	0
AT4TE86060	0	0	0
AT4TE86130	0	0	0
AT4TE86210	0	0	0
AT4TE86240	0	0	0
AT4TE86245	0	0	0
AT4TE86250	0	0	0
AT4TE86315	0	0	0
AT4TE86680	0	0	0
AT4TE87430	0	0	0
AT4TE87510	0	0	0
AT4TE87560	0	0	0
AT4TE88170	0	0	0
AT4TE88330	0	0	0
AT4TE88410	0	0	0
AT4TE88425	0	0	0
AT4TE88435	0	0	0
AT4TE88445	0	0	0
AT4TE88500	0	0	0
AT4TE88690	0	0	0
AT4TE89080	0	0	0
AT4TE89085	0	0	0
AT4TE89150	0	0	0
AT4TE89210	0	0	0
AT4TE89320	0	0	0
AT4TE89325	0	0	0
AT4TE89380	0	0	0
AT4TE89390	0	0	0
AT4TE89430	0	0	0
AT4TE89595	0	0	0
AT4TE89640	0	0	0
AT4TE89650	0	0	0
AT4TE89735	0.163124	0	0.326248	0.898264	4.08047	0.220137	0.825764
AT4TE89810	0	0	0
AT4TE89905	0	0	0
AT4TE89910	0	0	0
AT4TE90090	0	0	0
AT4TE90095	0	0	0
AT4TE90100	0	0	0
AT4TE90110	0	0	0
AT4TE90115	0	0	0
AT4TE90140	0	0	0
AT4TE90160	0	0	0
AT5G00730	0	0	0						AT5G00730	""	""	""	""
AT5G00735	0	0	0						AT5G00735	""	""	""	""
AT5G00740	0	0	0
AT5G00745	0	0	0						AT5G00745	""	""	""	""
AT5G00750	0	0	0						AT5G00750	""	""	""	""
AT5G00755	0.17157	0.343139	0	-1.02529	4.08047	-0.251267	0.801607		AT5G00755	""	""	""	""
AT5G00760	1.82333	1.06692	2.57974	1.31362	1.4642	0.897155	0.369636		AT5G00760	""	""	""	""
AT5G00765	0.323477	0	0.646955	1.79119	3.21274	0.557527	0.577168		AT5G00765	""	""	""	""
AT5G00770	0.352516	0.705031	0	-1.9658	3.11578	-0.630918	0.528094
AT5G00785	0	0	0
AT5G00790	0	0	0						AT5G00790	""	""	""	""
AT5G00795	0	0	0
AT5G00800	0	0	0						AT5G00800	""	""	""	""
AT5G00805	0	0	0						AT5G00805	""	""	""	""
AT5G00810	0	0	0
AT5G00815	0	0	0
AT5G00820	0	0	0
AT5G00825	0	0	0						AT5G00825	""	""	""	""
AT5G00835	0	0	0						AT5G00835	""	""	""	""
AT5G00840	0	0	0						AT5G00840	""	""	""	""
AT5G00845	0	0	0						AT5G00845	""	""	""	""
AT5G00850	0	0	0						AT5G00850	""	""	""	""
AT5G00855	0	0	0						AT5G00855	""	""	""	""
AT5G00860	0	0	0
AT5G00865	0	0	0
AT5G00870	0	0	0
AT5G00880	0	0	0
AT5G00895	0	0	0
AT5G00900	0	0	0
AT5G00905	0	0	0
AT5G00910	0	0	0						AT5G00910	""	""	""	""
AT5G00920	0	0	0
AT5G00925	0	0	0
AT5G00930	0	0	0						AT5G00930	""	""	""	""
AT5G00935	0	0	0						AT5G00935	""	""	""	""
AT5G00950	0	0	0						AT5G00950	""	""	""	""
AT5G00955	0	0	0
AT5G00960	0	0	0						AT5G00960	""	""	""	""
AT5G00965	0	0	0
AT5G00970	0	0	0						AT5G00970	""	""	""	""
AT5G00975	0	0	0
AT5G00980	0	0	0
AT5G00985	0.352516	0.705031	0	-1.9658	3.11578	-0.630918	0.528094
AT5G00990	0.657062	0.67525	0.638874	-0.0718524	2.28358	-0.0314648	0.974899		AT5G00990	""	""	""	""
AT5G00995	0	0	0						AT5G00995	""	""	""	""
AT5G01005	0.180946	0.361892	0	-1.02529	4.08047	-0.251267	0.801607
AT5G01015	0	0	0						AT5G01015	""	""	""	""
AT5G01017	0	0	0						AT5G01017	""	""	""	""
AT5G01030	1.19016	1.42881	0.9515	-0.547997	1.7957	-0.305173	0.760235		AT5G01030	""	""	Protein of unknown function (DUF3527)	""
AT5G01045	0	0	0						AT5G01045	""	""	""	""
AT5G01050	0.804366	0.940076	0.668657	-0.538513	2.34174	-0.229962	0.818121		AT5G01050	""	putative laccase; a member of laccase family of genes (17 members in Arabidopsis).	Laccase/Diphenol oxidase family protein	""
AT5G01055	0	0	0						AT5G01055	""	""	""	""
AT5G01065	0	0	0						AT5G01065	""	""	""	""
AT5G01070	0	0	0						AT5G01070	""	""	RING/FYVE/PHD zinc finger superfamily protein	""
AT5G01080	0	0	0						AT5G01080	""	""	Beta-galactosidase related protein	""
AT5G01090	0	0	0						AT5G01090	""	""	Concanavalin A-like lectin family protein	""
AT5G01095	0.804	0.626717	0.981283	0.59685	2.20526	0.270648	0.786662		AT5G01095	""	""	""	""
AT5G01105	0	0	0						AT5G01105	""	""	""	""
AT5G01110	0	0	0						AT5G01110	""	""	Tetratricopeptide repeat (TPR)-like superfamily protein	""
AT5G01115	0	0	0						AT5G01115	""	""	""	""
AT5G01125	0	0	0						AT5G01125	""	""	""	""
AT5G01130	0	0	0						AT5G01130	""	""	Protein of unknown function (DUF674)	""
AT5G01135	0	0	0						AT5G01135	""	""	""	""
AT5G01140	0.690141	1.38028	0	-2.94059	2.28418	-1.28737	0.197965		AT5G01140	""	""	Protein of unknown function (DUF674)	""
AT5G01145	0	0	0						AT5G01145	""	""	""	""
AT5G01150	0.180946	0.361892	0	-1.02529	4.08047	-0.251267	0.801607		AT5G01150	""	""	Protein of unknown function (DUF674)	""
AT5G01155	0	0	0						AT5G01155	""	""	""	""
AT5G01170	0.313359	0.626717	0	-1.82859	3.52384	-0.51892	0.603816		AT5G01170	""	""	Protein of unknown function (DUF740)	OPL1
AT5G01175	0	0	0						AT5G01175	""	""	other RNA	""
AT5G01205	0	0	0
AT5G01225	0	0	0						AT5G01225	""	""	""	""
AT5G01235	0	0	0						AT5G01235	""	""	""	""
AT5G01240	0	0	0						LAX1	like AUXIN RESISTANT 1	Encodes LAX1 (LIKE AUXIN RESISTANT); a member of the AUX1 LAX family of auxin influx carriers. Required for the establishment of embryonic root cell organization.	like AUXIN RESISTANT 1	LAX1
AT5G01245	0.163124	0	0.326248	0.898264	4.08047	0.220137	0.825764		AT5G01245	""	""	""	""
AT5G01250	0	0	0						AT5G01250	""	""	alpha 1;4-glycosyltransferase family protein	""
AT5G01255	0	0	0
AT5G01265	0	0	0
AT5G01275	0	0	0						AT5G01275	""	""	""	""
AT5G01285	0	0	0						AT5G01285	""	""	""	""
AT5G01295	0.167164	0	0.334329	0.898264	4.08047	0.220137	0.825764
AT5G01300	0	0	0						AT5G01300	""	""	PEBP (phosphatidylethanolamine-binding protein) family protein	""
AT5G01305	0	0	0						AT5G01305	""	Encodes a bHLH protein that modulates axillary meristem formation in conjunction with RAX1 and LAS.	""	ROX
AT5G01315	0.163124	0	0.326248	0.898264	4.08047	0.220137	0.825764
AT5G01320	0	0	0						AT5G01320	""	""	Thiamine pyrophosphate dependent pyruvate decarboxylase family protein	""
AT5G01325	0	0	0						AT5G01325	""	""	""	""
AT5G01330	0	0	0						PDC3	pyruvate decarboxylase-3	pyruvate decarboxylase	pyruvate decarboxylase-3	PDC3
AT5G01345	0.156313	0	0.312626	0.898264	4.08047	0.220137	0.825764		AT5G01345	""	""	""	""
AT5G01360	0	0	0						TBL3	TRICHOME BIREFRINGENCE-LIKE 3	Encodes a member of the TBL (TRICHOME BIREFRINGENCE-LIKE) gene family containing a plant-specific DUF231 (domain of unknown function) domain. TBL gene family has 46 members; two of which (TBR/AT5G06700 and TBL3/AT5G01360) have been shown to be involved in the synthesis and deposition of secondary wall cellulose; presumably by influencing the esterification state of pectic polymers. A nomenclature for this gene family has been proposed (Volker Bischoff & Wolf Scheible; 2010; personal communication).The dwarf phenotype can only be seen in tbl3 tbl31 esk1 triple mutant. tbl3 and tbl31 are specifically involved in 3-O-monoacetylation of xylan.	Plant protein of unknown function (DUF828)	TBL3
AT5G01365	0	0	0						AT5G01365	""	""	pre-tRNA	""
AT5G01370	0	0	0						ACI1	ALC-interacting protein 1	Nuclear protein with a lysine-rich domain and a C-terminal serine-rich domain. Interacts with Alcatraz (ALC). ACI1 is mainly expressed in the vascular system. Involved in cell separation during fruit dehiscence.	ALC-interacting protein 1	ACI1; TRM29
AT5G01375	0	0	0
AT5G01380	0	0	0						AT5G01380	""	""	Homeodomain-like superfamily protein	""
AT5G01385	0	0	0						AT5G01385	""	""	""	""
AT5G01395	0.156679	0.313359	0	-1.02529	4.08047	-0.251267	0.801607		AT5G01395	""	""	""	""
AT5G01405	0	0	0						AT5G01405	""	""	""	""
AT5G01415	0	0	0						AT5G01415	""	""	""	""
AT5G01425	0	0	0						AT5G01425	""	""	""	""
AT5G01435	0	0	0
AT5G01440	0	0	0						AT5G01440	""	""	""	""
AT5G01445	0.34811	0.361892	0.334329	-0.0635043	3.18135	-0.0199614	0.984074		AT5G01445	""	""	""	""
AT5G01455	0	0	0
AT5G01475	1.81762	2.007	1.62824	-0.310196	1.40412	-0.220919	0.825156		AT5G01475	""	""	""	""
AT5G01495	0	0	0						AT5G01495	""	""	""	""
AT5G01505	0	0	0						AT5G01505	""	""	""	""
AT5G01515	0	0	0						AT5G01515	""	""	""	""
AT5G01520	0.480523	0.626717	0.334329	-0.877991	2.83673	-0.309509	0.756935		AIRP2	ABA Insensitive RING Protein 2	Encodes a cytosolic RING-type E3 ubiquitin (Ub) ligase that is critical for ABA and high salinity responses during germination. AtAIRP2 and SDIR1 likely play a combinatory role in ABA signaling and the response to high salt in Arabidopsis.	RING/U-box superfamily protein	AIRP2; AtAIRP2
AT5G01530	1.03625	1.08567	0.986825	-0.112629	1.99782	-0.056376	0.955042		LHCB4.1	light harvesting complex photosystem II	""	light harvesting complex photosystem II	LHCB4.1
AT5G01535	0	0	0
AT5G01540	0.163124	0	0.326248	0.898264	4.08047	0.220137	0.825764		LECRKA4.1	lectin receptor kinase a4.1	Encodes LecRKA4.1; a member of the lectin receptor kinase subfamily A4 (LecRKA4.1 At5g01540; LecRKA4.2 At5g01550; LecRKA4.3 At5g01560). Together with other members of the subfamily; functions redundantly in the negative regulation of ABA response in seed germination. Positively regulates pattern-triggered immunity.	lectin receptor kinase a4.1	LecRK-VI.2; LECRKA4.1
AT5G01542	0.312992	0.313359	0.312626	-0.0635048	3.30051	-0.0192409	0.984649
AT5G01545	0	0	0
AT5G01550	0	0	0						LECRKA4.2	lectin receptor kinase a4.1	Encodes LecRKA4.2; a member of the lectin receptor kinase subfamily A4 (LecRKA4.1 At5g01540; LecRKA4.2 At5g01550; LecRKA4.3 At5g01560). Together with other members of the subfamily; functions redundantly in the negative regulation of ABA response in seed germination.	lectin receptor kinase a4.1	LecRK-VI.3; LECRKA4.2
AT5G01555	0	0	0
AT5G01565	0	0	0						AT5G01565	""	""	""	""
AT5G01575	0	0	0
AT5G01580	0	0	0						OSH1	OAS HIGH ACCUMULATION 1	thiol reductase in OAS metabolism	gamma interferon responsive lysosomal thiol (GILT) reductase family protein	OSH1
AT5G01585	0	0	0						AT5G01585	""	""	""	""
AT5G01595	0	0	0						AT5G01595	""	""	other RNA	""
AT5G01605	0	0	0						AT5G01605	""	""	""	""
AT5G01615	0	0	0
AT5G01635	0	0	0						AT5G01635	""	""	""	""
AT5G01645	0	0	0
AT5G01655	0	0	0						AT5G01655	""	""	""	""
AT5G01660	0.180946	0.361892	0	-1.02529	4.08047	-0.251267	0.801607		AT5G01660	""	""	""	""
AT5G01665	0	0	0						AT5G01665	""	""	""	""
AT5G01675	0.51564	0.705031	0.326248	-0.998287	2.60948	-0.382561	0.702045
AT5G01685	0	0	0
AT5G01695	0.987351	0.67525	1.29945	0.942545	1.87841	0.501777	0.615824		AT5G01695	""	""	""	""
AT5G01705	0	0	0						AT5G01705	""	""	""	""
AT5G01715	0.508829	0.705031	0.312626	-0.998439	2.61967	-0.381131	0.703106
AT5G01725	0	0	0
AT5G01732	0.524085	1.04817	0	-2.54109	2.67888	-0.948564	0.342842
AT5G01740	0	0	0						AT5G01740	""	Unknown gene; induced by abiotic stress treatments.	Nuclear transport factor 2 (NTF2) family protein	""
AT5G01790	0	0	0						AT5G01790	""	""	""	""
AT5G01795	0	0	0						AT5G01795	""	""	""	""
AT5G01805	0	0	0						AT5G01805	""	""	""	""
AT5G01825	0.167164	0	0.334329	0.898264	4.08047	0.220137	0.825764		AT5G01825	""	""	""	""
AT5G01835	0	0	0
AT5G01840	0	0	0						OFP1	ovate family protein 1	Encodes a member of the plant specific ovate protein family. Members of this family have been shown to bind to KNOX and BELL- like TALE class homeodomain proteins. This interaction may mediate relocalization of the TALE homeodomain from the nucleus to the cytoplasm. Functions as a transcriptional repressor that suppresses cell elongation. May also directly affect microtubule organization via interactions with TON2.	ovate family protein 1	ATOFP1; OFP1
AT5G01850	0.330288	0	0.660577	1.81515	3.18868	0.569249	0.569187		AT5G01850	""	""	Protein kinase superfamily protein	""
AT5G01855	0	0	0						AT5G01855	""	""	""	""
AT5G01860	0	0	0						AT5G01860	""	""	C2H2 and C2HC zinc fingers superfamily protein	""
AT5G01870	0	0	0						AT5G01870	""	Predicted to encode a PR (pathogenesis-related) protein. Belongs to the lipid transfer protein (PR-14) family with the following members: At2g38540/LTP1; At2g38530/LTP2; At5g59320/LTP3; At5g59310/LTP4; At3g51600/LTP5; At3g08770/LTP6; At2g15050/LTP7; At2g18370/LTP8; At2g15325/LTP9; At5g01870/LTP10; At4g33355/LTP11; At3g51590/LTP12; At5g44265/LTP13; At5g62065/LTP14; At4g08530/LTP15.	Bifunctional inhibitor/lipid-transfer protein/seed storage 2S albumin superfamily protein	""
AT5G01875	0	0	0						AT5G01875	""	""	""	""
AT5G01881	0.338734	0.343139	0.334329	-0.0635044	3.21126	-0.0197755	0.984222		AT5G01881	""	""	""	""
AT5G01885	1.63451	0.686279	2.58274	1.92329	1.75521	1.09576	0.273184		AT5G01885	""	""	""	""
AT5G01890	0	0	0						AT5G01890	""	""	Leucine-rich receptor-like protein kinase family protein	PXC2
AT5G01895	0	0	0						AT5G01895	""	""	""	""
AT5G01900	0	0	0						WRKY62	WRKY DNA-binding protein 62	member of WRKY Transcription Factor; Group III	WRKY DNA-binding protein 62	ATWRKY62; WRKY62
AT5G01910	0	0	0						AT5G01910	""	""	""	""
AT5G01925	0	0	0						AT5G01925	""	""	""	""
AT5G01930	0.167164	0	0.334329	0.898264	4.08047	0.220137	0.825764		MAN6	endo-beta-mannase 6	Encodes a endo-beta-mannanase involved in seed germination.	Glycosyl hydrolase superfamily protein	AtMAN6; MAN6
AT5G01945	0.8279	0.361892	1.29391	1.82956	2.19365	0.834026	0.404266
AT5G01955	0	0	0						AT5G01955	""	""	""	""
AT5G01965	0	0	0						AT5G01965	""	""	""	""
AT5G01970	0.323844	0.313359	0.334329	-0.0635046	3.26153	-0.0194708	0.984466		AT5G01970	""	""	""	MadA2
AT5G01975	0	0	0						AT5G01975	""	""	""	""
AT5G01985	0	0	0						AT5G01985	""	""	""	""
AT5G01995	0	0	0						AT5G01995	""	""	""	""
AT5G02000	0	0	0						AT5G02000	""	""	""	""
AT5G02010	1.18666	1.73445	0.638874	-1.42051	1.87038	-0.759475	0.447568		ROPGEF7	ROP (rho of plants) guanine nucleotide exchange factor 7	Encodes a member of KPP-like gene family; homolog of KPP (kinase partner protein) gene in tomato. Also a member of the RopGEF (guanine nucleotide exchange factor) family; containing the novel PRONE domain (plant-specific Rop nucleotide exchanger); which is exclusively active towards members of the Rop subfamily. Involved in cell wall patterning. Encodes ROP activator; regulates the formation of ROP-activated domains; these in turn determine the pattern of cell wall pits. Required for periodic formation of secondary cell wall pits.	RHO guanyl-nucleotide exchange factor 7	ATROPGEF7; ROPGEF7
AT5G02015	0	0	0						AT5G02015	""	""	""	""
AT5G02025	0	0	0						AT5G02025	""	""	pre-tRNA	""
AT5G02030	0.495047	0.343139	0.646955	0.8297	2.642	0.314042	0.753489		RPL	REPLUMLESS	Mutant has additional lateral organs and phyllotaxy defect. Encodes a homeodomain transcription factor. Has sequence similarity to the Arabidopsis ovule development regulator Bell1. Binds directly to the AGAMOUS cis-regulatory element. Its localization to the nucleus is dependent on the coexpression of either STM or BP.	POX (plant homeobox) family protein	BLH9; BLR; HB-6; LSN; PNY; RPL; VAN
AT5G02045	0	0	0						AT5G02045	""	""	""	""
AT5G02050	1.4848	0.705031	2.26457	1.71891	1.65361	1.03948	0.298579		AT5G02050	""	""	Mitochondrial glycoprotein family protein	""
AT5G02055	0	0	0						AT5G02055	""	""	""	""
AT5G02065	0.995797	0.988609	1.00299	-0.00650067	2.02097	-0.00321661	0.997434		AT5G02065	""	""	""	""
AT5G02070	0.156679	0.313359	0	-1.02529	4.08047	-0.251267	0.801607		AT5G02070	""	""	Protein kinase family protein	""
AT5G02075	0	0	0						AT5G02075	""	""	""	""
AT5G02080	0.163124	0	0.326248	0.898264	4.08047	0.220137	0.825764		AT5G02080	""	""	DNA / pantothenate metabolism flavoprotein	""
AT5G02085	0	0	0						AT5G02085	""	""	""	""
AT5G02095	0	0	0
AT5G02105	0	0	0						AT5G02105	""	""	""	""
AT5G02115	0	0	0
AT5G02120	0	0	0						OHP	one helix protein	Encodes a one helix protein homologous to cyanobacterial high-light inducible proteins. The protein is localized to the thylakoid membrane and its transcript is transiently induced by exposure to high light conditions. The mRNA is cell-to-cell mobile.	one helix protein	OHP; OHP1; PDE335
AT5G02125	0	0	0						AT5G02125	""	""	""	""
AT5G02130	0	0	0						NDP1	""	SSR1 encodes a tetratricopeptide repeat- containing protein localized in mitochondria. It is involved in root development; possibly by through effects on auxin transport. In ssr1 mutants; the expression PIN genes and trafficking of PIN2 is altered which in turn affects distribution of auxin in the roots.	Tetratricopeptide repeat (TPR)-like superfamily protein	NDP1; SSR1
AT5G02135	0	0	0						AT5G02135	""	""	""	""
AT5G02140	0.319803	0.313359	0.326248	-0.0635047	3.2758	-0.019386	0.984533		AT5G02140	""	""	Pathogenesis-related thaumatin superfamily protein	""
AT5G02145	0	0	0						AT5G02145	""	""	""	""
AT5G02150	0.312626	0	0.625252	1.75068	3.52656	0.496426	0.619594		Fes1C	Fes1C	Encodes one of the Arabidopsis orthologs of the human Hsp70-binding protein 1 (HspBP-1) and yeast Fes1p: Fes1A (AT3G09350); Fes1B (AT3G53800); Fes1C (AT5G02150).	Fes1C	Fes1C
AT5G02155	0	0	0
AT5G02175	0	0	0						AT5G02175	""	""	""	""
AT5G02185	0	0	0						AT5G02185	""	""	""	""
AT5G02190	0	0	0						PCS1	PROMOTION OF CELL SURVIVAL 1	encodes an aspartic protease; has an important role in determining cell fate during embryonic development and in reproduction processes. The loss-of-function mutation of PCS1 causes degeneration of both male and female gametophytes and excessive cell death of developing embryos during torpedo stage.	Eukaryotic aspartyl protease family protein	ASP38; ATASP38; EMB24; PCS1
AT5G02200	0.636836	0.626717	0.646955	0.00582427	2.42174	0.002405	0.998081		FHL	far-red-elongated hypocotyl1-like	Encodes a small plant-specific protein with both nuclear localization and nuclear export signals that is specifically required; together with FHY1; for the light-regulated nuclear accumulation of phyA.	far-red-elongated hypocotyl1-like	FHL
AT5G02205	0	0	0						AT5G02205	""	""	""	""
AT5G02210	0.180946	0.361892	0	-1.02529	4.08047	-0.251267	0.801607		AT5G02210	""	""	GCK domain-containing protein	""
AT5G02225	0	0	0
AT5G02244	0.167164	0	0.334329	0.898264	4.08047	0.220137	0.825764		AT5G02244	""	Pseudogene of AT3G57870; AHUS5 (SUMO CONJUGATION ENZYME 1); ubiquitin-protein ligase	""	""
AT5G02245	0.495413	0.656498	0.334329	-0.927673	2.64253	-0.351054	0.725548		U2-17	""	""	""	U2-17
AT5G02260	0.319437	0	0.638874	1.77698	3.22739	0.550593	0.581913		EXPA9	expansin A9	member of Alpha-Expansin Gene Family. Naming convention from the Expansin Working Group (Kende et al; 2004. Plant Mol Bio)	expansin A9	ATEXP9; ATEXPA9; ATHEXP ALPHA 1.10; EXP9; EXPA9
AT5G02265	0	0	0
AT5G02290	0.319437	0	0.638874	1.77698	3.22739	0.550593	0.581913		NAK	""	Encodes a candidate protein kinase NAK that is similar to the oncogenes met and abl.	Protein kinase superfamily protein	NAK; PBL11
AT5G02330	0	0	0						AT5G02330	""	""	Cysteine/Histidine-rich C1 domain family protein	""
AT5G02335	0	0	0						AT5G02335	""	""	""	""
AT5G02340	0	0	0						AT5G02340	""	""	Cysteine/Histidine-rich C1 domain family protein	""
AT5G02345	0	0	0						AT5G02345	""	""	""	""
AT5G02350	0	0	0						AT5G02350	""	""	Cysteine/Histidine-rich C1 domain family protein	""
AT5G02355	0	0	0
AT5G02360	0	0	0						AT5G02360	""	""	DC1 domain-containing protein	""
AT5G02365	0	0	0						AT5G02365	""	""	""	""
AT5G02375	0	0	0						AT5G02375	""	""	""	""
AT5G02385	0	0	0						AT5G02385	""	""	pre-tRNA	""
AT5G02395	0	0	0						AT5G02395	""	""	""	""
AT5G02405	0	0	0						AT5G02405	""	""	""	""
AT5G02415	0	0	0
AT5G02425	0	0	0
AT5G02435	0	0	0						AT5G02435	""	""	pre-tRNA	""
AT5G02440	1.29133	1.28322	1.29945	-0.0135447	1.64116	-0.00825312	0.993415		AT5G02440	""	""	""	""
AT5G02445	0	0	0
AT5G02450	1.1411	0.656498	1.6257	1.2829	1.79951	0.712916	0.475898		AT5G02450	""	""	Ribosomal protein L36e family protein	""
AT5G02455	0	0	0
AT5G02460	0	0	0						AT5G02460	""	PEAR protein involved in the formation of a short-range concentration gradient that peaks at protophloem sieve elements; and activates gene expression that promotes radial growth. Locally promotes transcription of inhibitory HD-ZIP III genes; and thereby establishes a negative-feedback loop that forms a robust boundary that demarks the zone of cell division.	Dof-type zinc finger DNA-binding family protein	PEAR2
AT5G02465	0	0	0						AT5G02465	""	""	""	""
AT5G02485	0	0	0						AT5G02485	""	""	""	""
AT5G02495	0	0	0						AT5G02495	""	""	""	""
AT5G02502	1.12013	1.25343	0.986825	-0.386189	1.93384	-0.199701	0.841714		AT5G02502	""	""	Oligosaccaryltransferase	""
AT5G02505	0	0	0						AT5G02505	""	""	pre-tRNA	""
AT5G02510	0	0	0						AT5G02510	""	""	""	""
AT5G02515	0	0	0
AT5G02520	1.1238	0.940076	1.30753	0.426413	1.82376	0.23381	0.815133		AT5G02520	""	Arabidopsis KNL2 localizes at chromocenters during all stages of the mitotic cell cycle; except from metaphase to mid-anaphase; and its level is strictly regulated by the proteasome degradation pathway. Knockout of KNL2 via a T-DNA insertion resulted in a reduced amount of centromeric cenH3; mitotic and meiotic abnormalities; and reduced growth and fertility.	""	KNL2
AT5G02525	0	0	0
AT5G02535	0	0	0
AT5G02540	0	0	0						AT5G02540	""	""	NAD(P)-binding Rossmann-fold superfamily protein	""
AT5G02550	0	0	0						AT5G02550	""	""	""	""
AT5G02555	0	0	0						AT5G02555	""	""	""	""
AT5G02560	1.68668	1.7532	1.62016	-0.0944118	1.45446	-0.0649121	0.948244		HTA12	histone H2A 12	Encodes HTA12; a histone H2A protein.	histone H2A 12	h2a.w.12; HTA12
AT5G02580	0	0	0						AT5G02580	""	""	Plant protein 1589 of unknown function	""
AT5G02590	0.337625	0.67525	0	-1.91611	3.16419	-0.605562	0.544806		AT5G02590	""	""	Tetratricopeptide repeat (TPR)-like superfamily protein	""
AT5G02595	0	0	0
AT5G02600	0	0	0						NAKR1	SODIUM POTASSIUM ROOT DEFECTIVE 1	Encodes a phloem mobile metal binding protein necessary for phloem function and root meristem maintenance.	Heavy metal transport/detoxification superfamily protein	AtHMP42; NAKR1; NPCC6
AT5G02605	0	0	0						AT5G02605	""	""	""	""
AT5G02615	0	0	0						AT5G02615	""	""	pre-tRNA	""
AT5G02620	0	0	0						ANK1	ankyrin-like1	Encodes a member of the ankyrin repeat protein. Localized in the endoplasmic reticulum.	ankyrin-like1	ANK1; ATANK1
AT5G02630	0	0	0						Cand6	candidate G-protein Coupled Receptor 6	""	Lung seven transmembrane receptor family protein	Cand6
AT5G02635	0	0	0						AT5G02635	""	""	""	""
AT5G02640	0.17157	0.343139	0	-1.02529	4.08047	-0.251267	0.801607		AT5G02640	""	""	""	""
AT5G02645	0	0	0						AT5G02645	""	""	""	""
AT5G02650	0	0	0						AT5G02650	""	""	""	""
AT5G02660	0	0	0						AT5G02660	""	""	Protein with domains of unknown function (DUF627 and DUF629)	""
AT5G02665	0	0	0						AT5G02665	""	""	""	""
AT5G02670	0.17157	0.343139	0	-1.02529	4.08047	-0.251267	0.801607		AT5G02670	""	""	""	""
AT5G02675	0	0	0						AT5G02675	""	""	""	""
AT5G02685	0	0	0						AT5G02685	""	""	""	""
AT5G02695	0.156679	0.313359	0	-1.02529	4.08047	-0.251267	0.801607
AT5G02700	0	0	0						AT5G02700	""	""	F-box/RNI-like superfamily protein	""
AT5G02705	0	0	0
AT5G02710	0.334694	0.343139	0.326248	-0.0635044	3.22455	-0.019694	0.984287		AT5G02710	""	""	""	""
AT5G02725	0	0	0
AT5G02735	0	0	0						AT5G02735	""	""	""	""
AT5G02745	0	0	0						AT5G02745	""	""	""	""
AT5G02750	0	0	0						SGR9	SHOOT GRAVITROPISM 9	Encodes an E3 ligase; SHOOT GRAVITROPISM9. Modulates the interaction between statoliths and F-Actin in gravity sensing.	RING/U-box superfamily protein	SGR9
AT5G02755	0	0	0						AT5G02755	""	""	""	""
AT5G02760	0	0	0						AT5G02760	""	Encodes a phosphatase that functions in sustaining proper leaf longevity and preventing early senescence by suppressing or perturbing SARK-mediated senescence signal transduction.	Protein phosphatase 2C family protein	APD7; SSPP
AT5G02765	0	0	0						AT5G02765	""	""	""	""
AT5G02775	0	0	0						AT5G02775	""	""	""	""
AT5G02785	0	0	0
AT5G02795	0	0	0						AT5G02795	""	""	""	""
AT5G02805	0.327883	0.343139	0.312626	-0.0635045	3.24754	-0.0195546	0.984399
AT5G02815	0	0	0						AT5G02815	""	""	pre-tRNA	""
AT5G02825	0	0	0						AT5G02825	""	""	""	""
AT5G02835	0	0	0						AT5G02835	""	""	""	""
AT5G02850	0.337259	0.361892	0.312626	-0.0635044	3.21608	-0.0197459	0.984246		AT5G02850	""	""	hydroxyproline-rich glycoprotein family protein	MED4
AT5G02855	0	0	0						AT5G02855	""	""	""	""
AT5G02860	0	0	0						AT5G02860	""	""	Pentatricopeptide repeat (PPR) superfamily protein	""
AT5G02865	0	0	0						AT5G02865	""	""	""	""
AT5G02870	1.13152	0.686279	1.57675	1.21872	1.96818	0.619209	0.535778		AT5G02870	""	""	Ribosomal protein L4/L1 family	RPL4
AT5G02875	0	0	0
AT5G02885	0	0	0
AT5G02890	0	0	0						AT5G02890	""	Encodes a protein with similarity to transferases in plants and fungi.	HXXXD-type acyl-transferase family protein. Overexpression causes a glossy phenotype and defects in cuticular wax deposition. OE plants are blocked in very long chain fatty acid elongation (C28 and higher).	""
AT5G02895	0.506264	0.686279	0.326248	-0.972764	2.78706	-0.349029	0.727068
AT5G02900	0	0	0						CYP96A13	cytochrome P450; family 96; subfamily A; polypeptide 13	member of CYP96A	cytochrome P450; family 96; subfamily A; polypeptide 13	CYP96A13
AT5G02905	0	0	0
AT5G02915	0.643281	0.313359	0.973203	1.4176	2.28139	0.621377	0.534352		AT5G02915	""	""	""	""
AT5G02920	0	0	0						AT5G02920	""	""	F-box/RNI-like superfamily protein	""
AT5G02925	0	0	0						AT5G02925	""	""	""	""
AT5G02935	0	0	0
AT5G02940	0.504423	0.361892	0.646955	0.82971	2.62744	0.315787	0.752164		AT5G02940	""	""	Protein of unknown function (DUF1012)	""
AT5G02945	0	0	0						AT5G02945	""	""	""	""
AT5G02950	0.156679	0.313359	0	-1.02529	4.08047	-0.251267	0.801607		AT5G02950	""	""	Tudor/PWWP/MBT superfamily protein	PDP5
AT5G02955	1.83287	2.37992	1.28583	-0.879691	1.36062	-0.646538	0.517931		AT5G02955	""	""	""	""
AT5G02965	0	0	0						AT5G02965	""	""	""	""
AT5G02970	0	0	0						AT5G02970	""	""	alpha/beta-Hydrolases superfamily protein	""
AT5G02975	0	0	0						AT5G02975	""	""	""	""
AT5G02980	0	0	0						AT5G02980	""	""	Galactose oxidase/kelch repeat superfamily protein	""
AT5G02985	0	0	0
AT5G02990	0	0	0						AT5G02990	""	""	Galactose oxidase/kelch repeat superfamily protein	""
AT5G02995	0.330288	0	0.660577	1.81515	3.18868	0.569249	0.569187		AT5G02995	""	""	""	""
AT5G03005	0	0	0						AT5G03005	""	""	""	""
AT5G03025	0	0	0						AT5G03025	""	""	""	""
AT5G03035	0.495413	0.656498	0.334329	-0.927673	2.64253	-0.351054	0.725548		AT5G03035	""	""	""	""
AT5G03045	0	0	0						AT5G03045	""	""	""	""
AT5G03050	0.828998	1.33175	0.326248	-1.94064	2.09943	-0.924364	0.355297		AT5G03050	""	""	""	""
AT5G03055	1.66775	1.69364	1.64186	-0.0514701	1.4155	-0.0363618	0.970994		AT5G03055	""	""	""	""
AT5G03060	0.156313	0	0.312626	0.898264	4.08047	0.220137	0.825764		AT5G03060	""	striatin-like protein	""	""
AT5G03075	0	0	0						AT5G03075	""	""	""	""
AT5G03085	0	0	0
AT5G03090	0	0	0						AT5G03090	""	""	""	""
AT5G03095	0	0	0						AT5G03095	""	""	""	""
AT5G03105	0	0	0
AT5G03115	0	0	0
AT5G03120	0	0	0						AT5G03120	""	""	""	""
AT5G03125	0	0	0						AT5G03125	""	""	""	""
AT5G03130	0	0	0						AT5G03130	""	""	""	""
AT5G03135	0	0	0						AT5G03135	""	""	""	""
AT5G03140	0	0	0						AT5G03140	""	""	Concanavalin A-like lectin protein kinase family protein	LecRK-VIII.2
AT5G03150	0	0	0						JKD	JACKDAW	JKD is a nuclear-localized putative transcription factor of the BIRDS/IDD C2H2 zinc finger family. JKD and its homologue BIB; restrict SHR movement to a single layer; the endodermis; and delimit tissue boundaries in the root meristem through a process that involves nuclear retention through protein complex formation. JKD mutation leads to periclinal divisions in the cortex; increased cell numbers in the circumference of the cortical and epidermal layers; a disrupted QC marker expression pattern; and disorganized QC and columella cells. This effect is enhanced in jkd bib double mutants where tissue boundaries cannot be maintained due to excessive SHR movement. JKD and BIB restrict CYCIND6 expression to cortex and endodermis stem cells to prevent formative divisions in the ground tissue. JKD physically interacts with cell fate determinants SCR and SHR in a cell type specific manner. Native FRET-FLIM analysis showed higher JKD-SCR complex in the endodermis and predominant JKD-SHR in the QC and cortex/endodermis stem cells. In addition; JKD; SCR and SHR form a ternary complex whose conformation is cell type dependent; conformational changes of this complex differentially regulate SCR and WOX5 expression to specify endodermal cell fate and QC function respectively. Its mRNA is cell-to-cell mobile.	C2H2-like zinc finger protein	JKD
AT5G03155	0	0	0
AT5G03165	0	0	0
AT5G03170	0	0	0						FLA11	FASCICLIN-like arabinogalactan-protein 11	Encodes FLA11; a member of fasciclin-like arabinogalactan proteins (FLAs) containing a cell adhesion fasciclin (FAS) domain. Mutations result in altered stem biomechanics with reduced tensile strength and reduced tensile modulus of elasticity; as well as altered cell wall architecture and composition; with increased cellulose microfibril angle; reduced arabinose; galactose and cellulose content.	FASCICLIN-like arabinogalactan-protein 11	ATFLA11; FLA11
AT5G03175	0	0	0
AT5G03175_v2	0	0	0
AT5G03180	0.167164	0	0.334329	0.898264	4.08047	0.220137	0.825764		AT5G03180	""	""	RING/U-box superfamily protein	""
AT5G03185	0.167164	0	0.334329	0.898264	4.08047	0.220137	0.825764
AT5G03195	0	0	0						AT5G03195	""	""	""	""
AT5G03204	0.343139	0.686279	0	-1.93625	3.40316	-0.568956	0.569386		AT5G03204	""	This gene encodes a small protein and has either evidence of transcription or purifying selection.	""	""
AT5G03205	0	0	0						AT5G03205	""	""	""	""
AT5G03215	0.167164	0	0.334329	0.898264	4.08047	0.220137	0.825764		AT5G03215	""	""	""	""
AT5G03230	0	0	0						AT5G03230	""	""	Protein of unknown function; DUF584	""
AT5G03235	0	0	0
AT5G03245	0	0	0						AT5G03245	""	""	""	""
AT5G03270	0	0	0						LOG6	LONELY GUY 6	""	lysine decarboxylase family protein	LOG6
AT5G03280	0.673428	0.686279	0.660577	-0.0584015	2.37845	-0.0245544	0.98041		EIN2	ETHYLENE INSENSITIVE 2	Involved in ethylene signal transduction. Acts downstream of CTR1. Positively regulates ORE1 and negatively regulates mir164A;B;C to regulate leaf senescence. A maternally expressed imprinted gene. Mutations in ein2 block ethylene stimulation of flavonol synthesis. The mRNA is cell-to-cell mobile.	NRAMP metal ion transporter family protein	ATEIN2; CKR1; EIN2; ERA3; ORE2; ORE3; PIR2
AT5G03285	0.657429	0.988609	0.326248	-1.51437	2.38042	-0.636177	0.524661		AT5G03285	""	""	other RNA	""
AT5G03310	0	0	0						AT5G03310	""	""	SAUR-like auxin-responsive protein family	SAUR44
AT5G03320	0	0	0						AT5G03320	""	""	Protein kinase superfamily protein	PBL40; PCRK2
AT5G03325	0	0	0						AT5G03325	""	""	""	""
AT5G03335	0	0	0
AT5G03350	0	0	0						AT5G03350	""	Belongs to the group of early SA-activated genes. Involved in resistance to Pst Avr-Rpm1 as a component of the SA35 mediated defense processes associated to the ETI response. Involved in resistance to P.syringae pv. tomato Avr-Rpm1 in Arabidopsis; as a component of the SA-mediated defense processes associated with the effector-triggered immunity response.	Legume lectin family protein	SAI-LLP1
AT5G03355	0.180946	0.361892	0	-1.02529	4.08047	-0.251267	0.801607		AT5G03355	""	""	""	""
AT5G03360	0	0	0						AT5G03360	""	""	DC1 domain-containing protein	""
AT5G03375	0.643281	0.313359	0.973203	1.4176	2.28139	0.621377	0.534352		AT5G03375	""	""	""	""
AT5G03390	0	0	0						AT5G03390	""	""	Protein of unknown function (DUF295)	AtDOA11
AT5G03395	0	0	0						AT5G03395	""	""	""	""
AT5G03400	0	0	0						AT5G03400	""	""	""	""
AT5G03405	0	0	0						AT5G03405	""	""	""	""
AT5G03406	0	0	0						AT5G03406	""	""	Class II aaRS and biotin synthetases superfamily protein	""
AT5G03435	0	0	0						AT5G03435	""	""	Ca2+dependent plant phosphoribosyltransferase family protein	MCTP13
AT5G03445	0	0	0						AT5G03445	""	""	pre-tRNA	""
AT5G03452	0	0	0						AT5G03452	""	""	pre-tRNA	""
AT5G03465	0	0	0						AT5G03465	""	""	""	""
AT5G03490	0.643647	0.626717	0.660577	0.0252386	2.41352	0.0104572	0.991657		AT5G03490	""	Encodes a dihydroxybenzoic acid (DHBA) glycosyltransferase. The Col-0 enzyme is responsible for biosynthesis of 2;3-DHBA xyloside and 2;5-DHBA xyloside. The Col-0 enzyme is specific for UDP-xylose and the C24 enzyme uses both UDP-glucose and UDP-xylose. This difference in sugar donor specificity was shown to be largely due to a single amino acid change between the two isoforms.	UDP-Glycosyltransferase superfamily protein	UGT89A2
AT5G03510	0.17157	0.343139	0	-1.02529	4.08047	-0.251267	0.801607		AT5G03510	""	""	C2H2-type zinc finger family protein	""
AT5G03520	0.47575	0	0.9515	2.35358	2.76635	0.850791	0.394886		RAB8C	RAB GTPase homolog 8C	GTPase that colocalizes with golgi and plasma membranes.	RAB GTPase homolog 8C	ATRAB-E1D; ATRAB8C; ATRABE1D; RAB-E1D; RAB8C
AT5G03525	0	0	0
AT5G03535	0	0	0						AT5G03535	""	""	""	""
AT5G03540	0.319437	0	0.638874	1.77698	3.22739	0.550593	0.581913		EXO70A1	exocyst subunit exo70 family protein A1	AtEXO70A1 is a member of EXO70 gene family; putative exocyst subunits; conserved in land plants. It plays a central role in Casparian strip formation; generating a transient positional information that will be translated into a precisely localized cell wall modification.	exocyst subunit exo70 family protein A1	ATEXO70A1; EXO70A1
AT5G03550	0	0	0						AT5G03550	""	""	""	""
AT5G03553	0	0	0						AT5G03553	""	""	""	""
AT5G03565	0	0	0						AT5G03565	""	""	""	""
AT5G03580	0	0	0						AT5G03580	""	""	RNA-binding (RRM/RBD/RNP motifs) family protein	""
AT5G03585	0	0	0
AT5G03595	0	0	0						AT5G03595	""	""	""	""
AT5G03605	0	0	0						AT5G03605	""	""	""	""
AT5G03610	0.17157	0.343139	0	-1.02529	4.08047	-0.251267	0.801607		AT5G03610	""	GDSL-motif esterase/acyltransferase/lipase. Enzyme group with broad substrate specificity that may catalyze acyltransfer or hydrolase reactions with lipid and non-lipid substrates.	GDSL-like Lipase/Acylhydrolase superfamily protein	""
AT5G03615	0	0	0
AT5G03625	0	0	0						AT5G03625	""	""	""	""
AT5G03640	0	0	0						AT5G03640	""	AGCVIII kinase involved in the pulse-induced first positive phototropism.	Protein kinase superfamily protein	AGC1-8
AT5G03645	0	0	0						AT5G03645	""	""	""	""
AT5G03660	1.99563	2.06656	1.9247	-0.0861287	1.29851	-0.0663288	0.947116		AT5G03660	""	""	Family of unknown function (DUF662)	""
AT5G03668	0.180946	0.361892	0	-1.02529	4.08047	-0.251267	0.801607
AT5G03670	0.180946	0.361892	0	-1.02529	4.08047	-0.251267	0.801607		TRM28	TON1 Recruiting Motif 28	""	""	TRM28
AT5G03680	0	0	0						PTL	PETAL LOSS	Recessive mutations are defective in organ initiation and orientation in the second whorl. This gene encodes a trihelix transcription factor whose expression is limited to margins of floral and vegetative organs. Overexpression and double mutant analyses suggest that this gene is involved in limiting lateral growth of organs.	Duplicated homeodomain-like superfamily protein	PTL
AT5G03685	0	0	0
AT5G03695	0	0	0
AT5G03705	0	0	0						AT5G03705	""	""	pre-tRNA	""
AT5G03715	0.334694	0.343139	0.326248	-0.0635044	3.22455	-0.019694	0.984287
AT5G03720	0.690141	1.38028	0	-2.94059	2.28418	-1.28737	0.197965		HSFA3	heat shock transcription factor A3	Member of Heat Stress Transcription Factor (Hsf) family. Expression is regulated by DREB2A and in turn HSFA3 regulates the expression of hsps Hsp18.1-CI and Hsp26.5-MII35S. Involved in establishing thermotolerence.	heat shock transcription factor A3	AT-HSFA3; HSFA3
AT5G03735	0	0	0						AT5G03735	""	""	""	""
AT5G03745	0	0	0						AT5G03745	""	""	pre-tRNA	""
AT5G03750	0	0	0						AT5G03750	""	""	""	""
AT5G03755	0	0	0						AT5G03755	""	""	""	""
AT5G03765	0	0	0						AT5G03765	""	""	""	""
AT5G03775	0	0	0						AT5G03775	""	""	pre-tRNA	""
AT5G03780	0.476116	0.313359	0.638874	0.817326	2.67316	0.305753	0.759793		TRFL10	TRF-like 10	Encodes a protein whose sequence is similar to human telomere proteins. This belongs to TRFL family 2; which do not show DNA binding in vitro.	TRF-like 10	TRFL10
AT5G03785	0	0	0						AT5G03785	""	""	""	""
AT5G03790	0	0	0						HB51	homeobox 51	Encodes a homeodomain leucine zipper class I (HD-Zip I) meristem identity regulator that acts together with LFY to induce CAL expression. It binds to the CAL promoter proximal CAATNATTG element. LMI1 acts primarily downstream of LFY in meristem identity regulation. The interaction between LFY; LMI1 and CAL resembles a feed-forward loop transcriptional network motif. The gene also had additional LFY-independent roles in leaf morphogenesis and bract formation.	homeobox 51	ATHB51; HB51; LMI1
AT5G03795	0	0	0						AT5G03795	""	""	Exostosin family protein	""
AT5G03800	1.01069	1.04817	0.973203	-0.0893322	1.83142	-0.0487777	0.961096		EMB175	EMBRYO DEFECTIVE 175	Encodes a protein with a large central domain of 14 internal pentatricopeptide motifs (some degenerate) arranged in tandem. Mutations in this locus result in embryo lethality.	Pentatricopeptide repeat (PPR) superfamily protein	EMB166; EMB175; EMB1899
AT5G03810	0.167164	0	0.334329	0.898264	4.08047	0.220137	0.825764		AT5G03810	""	GDSL-motif esterase/acyltransferase/lipase. Enzyme group with broad substrate specificity that may catalyze acyltransfer or hydrolase reactions with lipid and non-lipid substrates.	GDSL-like Lipase/Acylhydrolase family protein	""
AT5G03820	0.180946	0.361892	0	-1.02529	4.08047	-0.251267	0.801607		AT5G03820	""	GDSL-motif esterase/acyltransferase/lipase. Enzyme group with broad substrate specificity that may catalyze acyltransfer or hydrolase reactions with lipid and non-lipid substrates.	GDSL-like Lipase/Acylhydrolase family protein	""
AT5G03825	0.319803	0.313359	0.326248	-0.0635047	3.2758	-0.019386	0.984533		AT5G03825	""	""	""	""
AT5G03830	1.28929	1.93971	0.638874	-1.60953	1.79546	-0.896444	0.370016		AT5G03830	""	""	CDK inhibitor P21 binding protein	""
AT5G03835	0	0	0
AT5G03840	1.1194	0.626717	1.61208	1.30716	1.85676	0.704002	0.481432		TFL1	TERMINAL FLOWER 1	Controls inflorescence meristem identity. Involved in the floral initiation process. Ortholog of the Antirrhinum gene CENTRORADIALIS (CEN). Involved in protein trafficking to the protein storage vacuole. TFL1 plays an antagonistic role to FT/TSF in the determination of inflorescence meristem identity.	PEBP (phosphatidylethanolamine-binding protein) family protein	TFL-1; TFL1
AT5G03845	0	0	0						AT5G03845	""	""	""	""
AT5G03858	0	0	0
AT5G03860	0.493572	0.361892	0.625252	0.794391	2.81092	0.282609	0.777477		MLS	malate synthase	Encodes a protein with malate synthase activity.	malate synthase	MLS
AT5G03875	0	0	0
AT5G03885	0	0	0						AT5G03885	""	""	""	""
AT5G03890	0	0	0						AT5G03890	""	PADRE protein up-regulated after infection by S. sclerotiorum.	""	""
AT5G03910	1.17878	0.723783	1.63378	1.22071	1.82399	0.669251	0.503335		ABCB29	ATP-binding cassette B29	member of ATH subfamily	ABC2 homolog 12	ABCB29; ATATH12; ATH12
AT5G03915	0	0	0						AT5G03915	""	""	""	""
AT5G03920	0	0	0						AT5G03920	""	""	""	""
AT5G03925	0	0	0						AT5G03925	""	""	""	""
AT5G03930	0	0	0						AT5G03930	""	""	""	""
AT5G03935	0	0	0						AT5G03935	""	""	""	""
AT5G03940	0	0	0						CPSRP54	chloroplast signal recognition particle 54 kDa subunit	mutant has Yellow first leaves; Chloroplast Signal Recognition Particle Subunit	chloroplast signal recognition particle 54 kDa subunit	54CP; CPSRP54; FFC; SRP54CP
AT5G03944	0	0	0						AT5G03944	""	""	""	""
AT5G03945	0	0	0						AT5G03945	""	""	""	""
AT5G03950	0	0	0						AT5G03950	""	""	transposable element gene	""
AT5G03955	0	0	0						AT5G03955	""	""	""	""
AT5G03965	0	0	0
AT5G03975	0	0	0
AT5G03980	0	0	0						AT5G03980	""	""	SGNH hydrolase-type esterase superfamily protein	""
AT5G03995	0	0	0						AT5G03995	""	""	""	""
AT5G04000	0	0	0						AT5G04000	""	""	""	""
AT5G04005	0	0	0						AT5G04005	""	""	""	""
AT5G04010	0	0	0						AT5G04010	""	""	F-box family protein	""
AT5G04015	0	0	0
AT5G04020	0	0	0						AT5G04020	""	""	calmodulin binding	""
AT5G04025	0	0	0						AT5G04025	""	""	""	""
AT5G04030	0	0	0						AT5G04030	""	""	""	""
AT5G04035	0	0	0						AT5G04035	""	""	""	""
AT5G04045	0	0	0						AT5G04045	""	Encodes a defensin-like (DEFL) family protein.	Putative membrane lipoprotein	""
AT5G04047	0	0	0						AT5G04047	""	""	Plant self-incompatibility protein S1 family	""
AT5G04050	0.839483	1.01839	0.660577	-0.635322	1.99563	-0.318356	0.750215		AT5G04050	""	""	RNA-directed DNA polymerase (reverse transcriptase)	""
AT5G04055	0	0	0
AT5G04075	0.651726	0.656498	0.646955	-0.0379039	2.28916	-0.016558	0.986789
AT5G04080	0	0	0						AT5G04080	""	""	""	AthCYSTM12
AT5G04085	0.180946	0.361892	0	-1.02529	4.08047	-0.251267	0.801607		U4-5	""	""	""	U4-5
AT5G04115	0	0	0						AT5G04115	""	""	""	""
AT5G04120	0.81485	0.656498	0.973203	0.54638	2.01293	0.271435	0.786056		AT5G04120	""	Encodes a cofactor-dependent phosphoglycerate mutase (dPGM) - like protein with phosphoserine phosphatase activity that may be responsible for serine anabolism.	Phosphoglycerate mutase family protein	""
AT5G04125	0.156313	0	0.312626	0.898264	4.08047	0.220137	0.825764		AT5G04125	""	""	""	""
AT5G04135	0	0	0						AT5G04135	""	""	""	""
AT5G04150	0	0	0						BHLH101	""	Encodes a member of the basic helix-loop-helix transcription factor family protein. Functions as a key regulator of iron-deficiency responses independent of the master regulator FIT. Likely regulates genes involved in the distribution of iron within the plant.	basic helix-loop-helix (bHLH) DNA-binding superfamily protein	BHLH101
AT5G04165	0	0	0						AT5G04165	""	""	""	""
AT5G04175	0	0	0
AT5G04185	0.17157	0.343139	0	-1.02529	4.08047	-0.251267	0.801607
AT5G04190	0	0	0						PKS4	phytochrome kinase substrate 4	Encodes phytochrome kinase substrate 4; a phytochrome signaling component involved in phototropism. It is phosphorylated in a phot1-dependent manner in vitro. Phosphorylation is transient and regulated by a type 2- protein phosphatase.	phytochrome kinase substrate 4	PKS4
AT5G04195	0	0	0						AT5G04195	""	""	""	""
AT5G04200	0.156313	0	0.312626	0.898264	4.08047	0.220137	0.825764		MC9	metacaspase 9	Encodes a putative metacaspase. Arabidopsis contains three type I MCP genes (MCP1a-c) and six type II MCP genes (MCP2a–f): AtMCP1a/At5g64240; AtMCP1b/At1g02170; AtMCP1c/At4g25110; AtMCP2a/At1g79310; AtMCP2b/At1g79330; AtMCP2c/At1g79320; AtMCP2d/At1g79340; AtMCP2e/At1g16420; AtMCP2f/At5g04200.	metacaspase 9	AtMC9; AtMCP2f; MC9; MCP2f
AT5G04215	0	0	0
AT5G04225	0	0	0
AT5G04230	0.17157	0.343139	0	-1.02529	4.08047	-0.251267	0.801607		PAL3	phenyl alanine ammonia-lyase 3	Member of Phenylalanine ammonialyase (PAL) gene family. Differs significantly from PAL1 and PAL2 and other sequenced plant PAL genes. Arabidopsis has four PALs: AT2G37040 (PAL1); AT3G53260 (PAL2); AT5G04230 (PAL3) and AT3G10340 (PAL4).	phenyl alanine ammonia-lyase 3	ATPAL3; PAL3
AT5G04238	0	0	0						AT5G04238	""	This gene encodes a small protein and has either evidence of transcription or purifying selection.	""	""
AT5G04245	0	0	0						AT5G04245	""	""	""	""
AT5G04260	0.499819	0.999637	0	-2.48683	2.72051	-0.914105	0.360662		WCRKC2	WCRKC thioredoxin 2	Encodes a thioredoxin (WCRKC2) localized in chloroplast stroma. Contains a WCRKC motif. Functions in redox cascade with 2CPA and 2CPB via the ferredoxin-thioredoxin reductase (FTR)/thioredoxin (Trx) pathway to mediate the light-responsive reductive control of target proteins. Oxidizes redox-regulated proteins.	WCRKC thioredoxin 2	TrxL2.2; WCRKC2
AT5G04267	0	0	0						AT5G04267	""	This gene encodes a small protein and has either evidence of transcription or purifying selection.	""	""
AT5G04305	0.337259	0.361892	0.312626	-0.0635044	3.21608	-0.0197459	0.984246		U4-8	""	""	""	U4-8
AT5G04335	0	0	0
AT5G04340	0	0	0						ZAT6	zinc finger of Arabidopsis thaliana 6	Encodes a C2H2 zinc finger transcription factor that coordinately activates phytochelatin-synthesis related gene expression and directly targets GSH1 by binding to its promoter to positively regulate Cd accumulation and tolerance.	zinc finger of Arabidopsis thaliana 6	AtZAT6; C2H2; CZF2; ZAT6
AT5G04345	0.495047	0.343139	0.646955	0.8297	2.642	0.314042	0.753489
AT5G04350	0	0	0						AT5G04350	""	""	Plant self-incompatibility protein S1 family	""
AT5G04355	0.180946	0.361892	0	-1.02529	4.08047	-0.251267	0.801607		AT5G04355	""	""	""	""
AT5G04370	0.180946	0.361892	0	-1.02529	4.08047	-0.251267	0.801607		NAMT1	""	A member of the Arabidopsis SABATH methyltransferase gene family. Encodes NAMT1; a methyltransferase that methylates nicotinic acid to yield methyl nicotinate.	S-adenosyl-L-methionine-dependent methyltransferases superfamily protein	NAMT1
AT5G04375	0	0	0						AT5G04375	""	""	""	""
AT5G04380	0	0	0						AT5G04380	""	""	S-adenosyl-L-methionine-dependent methyltransferases superfamily protein	""
AT5G04385	0	0	0						AT5G04385	""	""	""	""
AT5G04395	0.480157	0.313359	0.646955	0.829683	2.66606	0.311202	0.755647		AT5G04395	""	""	""	""
AT5G04400	0.156679	0.313359	0	-1.02529	4.08047	-0.251267	0.801607		NAC077	NAC domain containing protein 77	""	NAC domain containing protein 77	anac077; NAC077
AT5G04405	0	0	0						AT5G04405	""	""	""	""
AT5G04425	0.508829	0.705031	0.312626	-0.998439	2.61967	-0.381131	0.703106		AT5G04425	""	""	""	""
AT5G04435	0	0	0						AT5G04435	""	""	""	""
AT5G04445	0.17157	0.343139	0	-1.02529	4.08047	-0.251267	0.801607
AT5G04465	0.328249	0.656498	0	-1.88489	3.19642	-0.589687	0.555401		U4-7	""	""	""	U4-7
AT5G04470	0	0	0						SIM	SIAMESE	Encodes a novel nuclear 14-kD protein containing a cyclin binding motif and a motif found in ICK/KRP cell cycle inhibitor proteins. It is required for coordinating cell division and cell differentiation during the development of Arabidopsis trichomes; playing a key role in the mitosis-to-endoreduplication transition. It interacts with D-type cyclins in vivo.	cyclin-dependent protein kinase inhibitors	SIM
AT5G04475	0.17157	0.343139	0	-1.02529	4.08047	-0.251267	0.801607		AT5G04475	""	""	""	""
AT5G04490	0.156313	0	0.312626	0.898264	4.08047	0.220137	0.825764		VTE5	vitamin E pathway gene 5	Encodes a protein with phytol kinase activity involved in tocopherol biosynthesis.	vitamin E pathway gene 5	VTE5
AT5G04495	0	0	0
AT5G04505	0	0	0						AT5G04505	""	""	""	""
AT5G04515	0	0	0						AT5G04515	""	""	""	""
AT5G04520	1.77112	1.28322	2.25903	0.781701	1.42417	0.548882	0.583087		AT5G04520	""	""	Protein of unknown function DUF455	""
AT5G04525	0	0	0
AT5G04530	0	0	0						KCS19	3-ketoacyl-CoA synthase 19	Encodes KCS19; a member of the 3-ketoacyl-CoA synthase family involved in the biosynthesis of VLCFA (very long chain fatty acids).	3-ketoacyl-CoA synthase 19	KCS19
AT5G04550	0.682804	0.705031	0.660577	-0.0816103	2.25723	-0.0361551	0.971159		AT5G04550	""	""	Protein of unknown function (DUF668)	""
AT5G04575	0	0	0						AT5G04575	""	""	""	""
AT5G04585	0.167164	0	0.334329	0.898264	4.08047	0.220137	0.825764
AT5G04595	0	0	0						AT5G04595	""	""	""	""
AT5G04605	0	0	0						AT5G04605	""	""	""	""
AT5G04615	0	0	0						AT5G04615	""	""	""	""
AT5G04625	0	0	0						AT5G04625	""	""	""	""
AT5G04630	2.00244	2.03678	1.96811	-0.0544713	1.28431	-0.042413	0.966169		CYP77A9	cytochrome P450; family 77; subfamily A; polypeptide 9	member of CYP77A	cytochrome P450; family 77; subfamily A; polypeptide 9	CYP77A9
AT5G04635	0.34811	0.361892	0.334329	-0.0635043	3.18135	-0.0199614	0.984074
AT5G04640	0	0	0						AGL99	AGAMOUS-like 99	""	AGAMOUS-like 99	AGL99
AT5G04650	0	0	0						AT5G04650	""	""	transposable element gene	""
AT5G04660	0.838008	1.03714	0.638874	-0.678209	2.07869	-0.326268	0.744222		CYP77A4	cytochrome P450; family 77; subfamily A; polypeptide 4	encodes a protein with cytochrome P450 domain	cytochrome P450; family 77; subfamily A; polypeptide 4	CYP77A4
AT5G04665	0	0	0						AT5G04665	""	""	""	""
AT5G04675	0	0	0						AT5G04675	""	""	""	""
AT5G04680	0	0	0						AT5G04680	""	""	Ankyrin repeat family protein	""
AT5G04685	0	0	0
AT5G04690	0.493938	0.67525	0.312626	-0.954485	2.64401	-0.360999	0.7181		AT5G04690	""	""	Ankyrin repeat family protein	""
AT5G04695	0	0	0						AT5G04695	""	""	""	""
AT5G04700	0	0	0						AT5G04700	""	""	Ankyrin repeat family protein	""
AT5G04705	0	0	0						AT5G04705	""	""	""	""
AT5G04710	1.18355	1.38028	0.986825	-0.482569	1.71374	-0.281589	0.778259		AT5G04710	""	Plastid localized metalloaminopeptidase.	Zn-dependent exopeptidases superfamily protein	DAP2
AT5G04715	0	0	0
AT5G04720	0	0	0						ADR1-L2	ADR1-like 2	Encodes a member of the ADR1 family nucleotide-binding leucine-rich repeat (NB-LRR) immune receptors. The mRNA is cell-to-cell mobile.	ADR1-like 2	ADR1-L2; PHX21
AT5G04725	0	0	0						AT5G04725	""	""	""	""
AT5G04730	0	0	0						AT5G04730	""	""	Ankyrin-repeat containing protein	""
AT5G04740	0.846454	1.38028	0.312626	-1.97714	2.08984	-0.946072	0.344112		ACR12	ACT domain repeats 12	Encodes a ACT domain-containing protein. The ACT domain; named after bacterial aspartate kinase; chorismate mutase and TyrA (prephenate dehydrogenase); is a regulatory domain that serves as an amino acid-binding site in feedback-regulated amino acid metabolic enzymes.	ACT domain-containing protein	ACR12
AT5G04745	0	0	0						AT5G04745	""	""	""	""
AT5G04755	0	0	0						AT5G04755	""	""	""	""
AT5G04765	0.825702	0.656498	0.994905	0.568812	2.08771	0.272457	0.785271
AT5G04770	1.48661	2.31263	0.660577	-1.83237	1.71891	-1.06601	0.28642		CAT6	cationic amino acid transporter 6	Encodes a member of the cationic amino acid transporter (CAT) subfamily of amino acid polyamine choline transporters. Does not mediate efficient uptake of basic amino acids in yeast or Xenopus systems but can transport neutral and acidic amino acid analogs. Expressed in sink tissues. Induced during infestation of roots by the plant parasitic root-knot nematode; Meloidogyne incognita. Localized in the plasma membrane.	cationic amino acid transporter 6	ATCAT6; CAT6
AT5G04781	0	0	0						AT5G04781	""	Pseudogene of AT1G75170; SEC14 cytosolic factor family protein / phosphoglyceride transfer family protein	""	""
AT5G04785	0.818148	1.30197	0.334329	-1.91559	2.21912	-0.863222	0.388016		AT5G04785	""	""	""	""
AT5G04790	0.792783	0.313359	1.27221	1.81135	2.23936	0.80887	0.41859		AT5G04790	""	""	""	""
AT5G04795	0	0	0						AT5G04795	""	""	""	""
AT5G04825	0	0	0						AT5G04825	""	""	""	""
AT5G04840	0.323477	0	0.646955	1.79119	3.21274	0.557527	0.577168		AT5G04840	""	""	bZIP protein	""
AT5G04845	0	0	0						AT5G04845	""	""	""	""
AT5G04853	0	0	0						AT5G04853	""	This gene encodes a small protein and has either evidence of transcription or purifying selection.	""	""
AT5G04855	0	0	0						AT5G04855	""	""	""	""
AT5G04865	0	0	0						AT5G04865	""	""	""	""
AT5G04870	0	0	0						CPK1	calcium dependent protein kinase 1	A calcium-dependent protein kinase that can phosphorylate phenylalanine ammonia lyase (PAL); a key enzyme in pathogen defense.Phosphorylates; in vivo; the transcription factor ORE1; a master regulator of senescence.	calcium dependent protein kinase 1	ATCPK1; CPK1
AT5G04885	0.330288	0	0.660577	1.81515	3.18868	0.569249	0.569187		AT5G04885	""	Encodes a beta-glucosidase involved in xyloglucan metabolism.	Glycosyl hydrolase family protein	BGLC3
AT5G04890	0	0	0						RTM2	RESTRICTED TEV MOVEMENT 2	Specifically restricts the long-distance movement of tobacco etch potyvirus (TEV) without involving either hypersensitive cell death or systemic acquired resistance. Multidomain protein containing an N-terminal region with high similarity to plant small heat shock proteins (HSPs).	HSP20-like chaperones superfamily protein	RTM2
AT5G04900	0	0	0						NOL	NYC1-like	Encodes a chlorophyll b reducatase involved in the degradation of chlorophyll b and LHCII (light harvesting complex II).	NYC1-like	NOL
AT5G04925	0	0	0						AT5G04925	""	""	""	""
AT5G04933	0	0	0						AT5G04933	""	""	""	""
AT5G04937	0	0	0						AT5G04937	""	""	""	""
AT5G04940	1.12029	1.61533	0.625252	-1.36201	1.97526	-0.689537	0.490485		SUVH1	SU(VAR)3-9 homolog 1	Encodes a SU(VAR)3-9 homolog; a SET domain protein. Known SET domain proteins are involved in epigenetic control of gene expression and act as histone methyltransferases. There are 10 SUVH genes in Arabidopsis and members of this subfamily of the SET proteins have an additional conserved SRA domain. SUVH1 has been shown to have a preference for binding methylated DNA.	SU(VAR)3-9 homolog 1	SUVH1
AT5G04950	0	0	0						NAS1	nicotianamine synthase 1	Encodes a nicotianamide synthase.	nicotianamine synthase 1	ATNAS1; NAS1
AT5G04960	0.180946	0.361892	0	-1.02529	4.08047	-0.251267	0.801607		AT5G04960	""	Encodes a protein that modulates the activity of pectin methylesterase within the cell wall.	Plant invertase/pectin methylesterase inhibitor superfamily	PME46
AT5G04970	0	0	0						AT5G04970	""	""	Plant invertase/pectin methylesterase inhibitor superfamily	""
AT5G04980	0.51968	0.705031	0.334329	-0.998197	2.60354	-0.3834	0.701423		AT5G04980	""	""	DNAse I-like superfamily protein	""
AT5G05020	0.156313	0	0.312626	0.898264	4.08047	0.220137	0.825764		AT5G05020	""	""	Pollen Ole e 1 allergen and extensin family protein	""
AT5G05025	0	0	0						AT5G05025	""	Encodes a Pollen Ole e I allergen and extensin family protein [pseudogene]	""	""
AT5G05030	0.156679	0.313359	0	-1.02529	4.08047	-0.251267	0.801607		AT5G05030	""	""	Protein of Unknown Function (DUF239)	""
AT5G05050	0	0	0						AT5G05050	""	""	Cysteine proteinases superfamily protein	""
AT5G05055	0	0	0
AT5G05065	0	0	0						AT5G05065	""	""	""	""
AT5G05075	0	0	0						AT5G05075	""	""	""	""
AT5G05095	0	0	0
AT5G05105	0	0	0						AT5G05105	""	""	""	""
AT5G05113	0	0	0						AT5G05113	""	""	""	""
AT5G05120	0	0	0						AT5G05120	""	""	C2H2 and C2HC zinc fingers superfamily protein	""
AT5G05125	0	0	0						AT5G05125	""	""	""	""
AT5G05135	0	0	0
AT5G05150	0	0	0						G18E	autophagy-related gene 18E	""	autophagy-related gene 18E	ATATG18E; ATG18E; G18E
AT5G05155	0	0	0						AT5G05155	""	""	""	""
AT5G05160	0	0	0						RUL1	REDUCED IN LATERAL GROWTH1	Encodes a receptor-like kinase that activates secondary growth; the production of secondary vascular tissues.	Leucine-rich repeat protein kinase family protein	RUL1
AT5G05175	0	0	0						AT5G05175	""	""	""	""
AT5G05180	0	0	0						AT5G05180	""	""	""	""
AT5G05195	0.180946	0.361892	0	-1.02529	4.08047	-0.251267	0.801607
AT5G05200	0.81889	0.686279	0.9515	0.488486	2.18877	0.223179	0.823396		AT5G05200	""	""	Protein kinase superfamily protein	""
AT5G05205	0	0	0						AT5G05205	""	""	""	""
AT5G05215	0	0	0
AT5G05220	0	0	0						AT5G05220	""	""	""	""
AT5G05235	0	0	0						AT5G05235	""	""	""	""
AT5G05255	0	0	0						AT5G05255	""	""	""	""
AT5G05260	0.352516	0.705031	0	-1.9658	3.11578	-0.630918	0.528094		CYP79A2	cytochrome p450 79a2	Encodes cytochrome P450 CYP79A2.	cytochrome p450 79a2	CYP79A2
AT5G05270	0.180946	0.361892	0	-1.02529	4.08047	-0.251267	0.801607		CHIL	chalcone isomerase like	""	Chalcone-flavanone isomerase family protein	AtCHIL; CHIL
AT5G05275	0	0	0						AT5G05275	""	""	""	""
AT5G05280	0	0	0						AT5G05280	""	Encodes a RING-finger E3 ligase protein that controls anther dehiscence by positively regulating the expression of DAD1 in the jasmonic acid biosynthesis pathway.	RING/U-box superfamily protein	ATL73; DAF
AT5G05285	0	0	0
AT5G05290	0	0	0						EXPA2	expansin A2	Encodes an expansin. Naming convention from the Expansin Working Group (Kende et al; 2004. Plant Mol Bio)	expansin A2	ATEXP2; ATEXPA2; ATHEXP ALPHA 1.12; EXP2; EXPA2
AT5G05295	0	0	0
AT5G05300	0.180946	0.361892	0	-1.02529	4.08047	-0.251267	0.801607		AT5G05300	""	IDL6 peptide is induced in response to Pathogen-Associated Molecular Patterns (PAMPs). Overexpression of IDL6 results in increased susceptibility to pathogens.	""	IDL6
AT5G05325	0	0	0						AT5G05325	""	""	""	""
AT5G05330	0.504423	0.361892	0.646955	0.82971	2.62744	0.315787	0.752164		AT5G05330	""	Encodes a protein with a putative HMG-box domain. The high-mobility group (HMG) proteins are chromatin-associated proteins that act as architectural factors in various nucleoprotein structures; which regulate DNA-dependent processes such as transcription and recombination. Expression of this gene was not detected according to Grasser et al. (J. Mol. Biol. 2006:358; 654-664).	HMG-box (high mobility group) DNA-binding family protein	""
AT5G05335	0	0	0						AT5G05335	""	""	""	""
AT5G05340	0.625618	0.313359	0.937878	1.37712	2.5765	0.534494	0.593		PRX52	peroxidase 52	Encodes a protein with sequence similarity to peroxidases that is involved in lignin biosynthesis. Loss of function mutations show abnormal development of xylem fibers and reduced levels of lignin biosynthetic enxymes.	Peroxidase superfamily protein	PRX52
AT5G05365	0.180946	0.361892	0	-1.02529	4.08047	-0.251267	0.801607		AT5G05365	""	""	Heavy metal transport/detoxification superfamily protein	AtHMP44
AT5G05375	0	0	0						AT5G05375	""	""	""	""
AT5G05385	0	0	0
AT5G05400	0.327883	0.343139	0.312626	-0.0635045	3.24754	-0.0195546	0.984399		AT5G05400	""	""	LRR and NB-ARC domains-containing disease resistance protein	""
AT5G05420	0	0	0						AT5G05420	""	""	FKBP-like peptidyl-prolyl cis-trans isomerase family protein	""
AT5G05430	0.34811	0.361892	0.334329	-0.0635043	3.18135	-0.0199614	0.984074		AT5G05430	""	""	RNA-binding protein	""
AT5G05435	0	0	0						AT5G05435	""	""	other RNA	""
AT5G05440	0	0	0						PYL5	PYRABACTIN RESISTANCE 1-LIKE 5	Encodes a member of the PYR (pyrabactin resistance )/PYL(PYR1-like)/RCAR (regulatory components of ABA receptor) family proteins with 14 members. PYR/PYL/RCAR family proteins function as abscisic acid sensors. Mediate ABA-dependent regulation of protein phosphatase 2Cs ABI1 and ABI2.	Polyketide cyclase/dehydrase and lipid transport superfamily protein	AtPYL5; PYL5; RCAR8
AT5G05450	1.65009	1.69364	1.60654	-0.0703333	1.46106	-0.0481385	0.961606		AT5G05450	""	""	P-loop containing nucleoside triphosphate hydrolases superfamily protein	RH18
AT5G05455	0	0	0						AT5G05455	""	""	""	""
AT5G05460	1.16589	1.38028	0.9515	-0.511959	1.72091	-0.297494	0.766089		ENGase85A	Endo-beta-N-acetyglucosaminidase 85A	Encodes a cytosolic beta-endo-N-acetyglucosaminidase (ENGase). ENGases N-glycans cleave the O-glycosidic linkage between the two GlcNAc residues of the N-glycan core structure and thus generate a protein with a single GlcNAc attached to asparagine.	Glycosyl hydrolase family 85	AtENGase85A; ENGase85A
AT5G05465	0	0	0						AT5G05465	""	""	""	""
AT5G05470	0.500749	0.67525	0.326248	-0.95449	2.63335	-0.362463	0.717006		EIF2 ALPHA	eukaryotic translation initiation factor 2 alpha subunit	Encodes an eIF2alpha homolog that can be phosphorylated by GCN2 in vitro.	eukaryotic translation initiation factor 2 alpha subunit	ATEIF2-A2; EIF2 ALPHA; EIF2-A2
AT5G05475	0	0	0						AT5G05475	""	""	""	""
AT5G05485	0	0	0						AT5G05485	""	""	""	""
AT5G05495	0	0	0						AT5G05495	""	""	""	""
AT5G05500	0.312992	0.313359	0.312626	-0.0635048	3.30051	-0.0192409	0.984649		MOP10	""	Encodes Proline-rich protein-like PRPL1; controls elongation of root hairs.	Pollen Ole e 1 allergen and extensin family protein	AtPRPL1; MOP10; PRPL1
AT5G05515	0	0	0						AT5G05515	""	""	""	""
AT5G05530	0.337625	0.67525	0	-1.91611	3.16419	-0.605562	0.544806		AT5G05530	""	""	RING/U-box superfamily protein	""
AT5G05535	0	0	0
AT5G05545	0	0	0
AT5G05555	0	0	0						AT5G05555	""	""	""	""
AT5G05565	0	0	0						AT5G05565	""	""	""	""
AT5G05585	0	0	0
AT5G05590	0.156679	0.313359	0	-1.02529	4.08047	-0.251267	0.801607		PAI2	phosphoribosylanthranilate isomerase 2	Encodes phosphoribosylanthranilate isomerase which catalyzes the third step in the tryptophan biosynthetic pathway.	phosphoribosylanthranilate isomerase 2	PAI2
AT5G05598	0	0	0						AT5G05598	""	Encodes a Defensin-like (DEFL) family protein	""	""
AT5G05600	0	0	0						AT5G05600	""	Encodes a protein with similarity to flavonol synthases that is involved in the detoxifcation polycyclic aromatic hydrocarbons.One of 4 paralogs encoding a 2-oxoglutarate/Fe(II)-dependent oxygenases that hydroxylates JA to 12-OH-JA.	2-oxoglutarate (2OG) and Fe(II)-dependent oxygenase superfamily protein	JAO2; JOX2
AT5G05605	0	0	0						AT5G05605	""	""	""	""
AT5G05610	1.1271	1.61533	0.638874	-1.34659	1.89127	-0.712	0.476465		AL1	alfin-like 1	Encodes a member of the Alfin1-like family of nuclear-localized PHD (plant homeodomain) domain containing proteins. All AL proteins except AL3 bind to di- or trimethylated histone H3 (H3K4me3/2). Members of this family include: AT5G05610 (AL1); AT3G11200 (AL2); AT3G42790 (AL3); AT5G26210 (AL4); AT5G20510 (AL5); AT2G02470 (AL6); AT1G14510 (AL7).	alfin-like 1	AL1
AT5G05620	0	0	0						GCP2	gamma-tubulin complex protein 2	Paralog of TUBG1; required for centrosomal and noncentrosomal microtubule nucleation. Involved in specification of cell identity; such as stomatal patterning. Constitutively expressed throughout plant. Enriched at the post-cytokinetic cell edges in leaves and roots.	gamma-tubulin complex protein 2	ATGCP2; GCP2; TUBG2
AT5G05625	0	0	0						AT5G05625	""	""	""	""
AT5G05630	0	0	0						RMV1	resistant to methyl viologen 1	Encodes POLYAMINE UPTAKE TRANSPORTER 3; an amino acid permease family protein.	Amino acid permease family protein	LAT1; LHR1; PUT3; RMV1
AT5G05635	0	0	0						AT5G05635	""	""	""	""
AT5G05640	0	0	0						AT5G05640	""	""	nucleoprotein-related	""
AT5G05645	0	0	0						AT5G05645	""	""	""	""
AT5G05650	0	0	0						AT5G05650	""	""	""	""
AT5G05653	0	0	0						AT5G05653	""	""	""	""
AT5G05657	0	0	0						AT5G05657	""	""	""	""
AT5G05665	0	0	0						AT5G05665	""	""	""	""
AT5G05675	0.672319	1.01839	0.326248	-1.54533	2.25558	-0.685116	0.493271		AT5G05675	""	""	""	""
AT5G05685	0	0	0						AT5G05685	""	""	""	""
AT5G05690	0	0	0						CPD	CONSTITUTIVE PHOTOMORPHOGENIC DWARF	Encodes a member of the CP90A family; a cytochrome P450 monooxygenase which converts 6-deoxocathasterone to 6-deoxoteasterone in the late C6 oxidation pathway and cathasterone to teasterone in the early C6 oxidation pathway of brassinolide biosynthesis. Expressed in cotyledons and leaves. Mutants display de-etiolation and derepression of light-induced genes in the dark; dwarfism; male sterility and activation of stress-regulated genes in the light. The expression of the gene using a CPD promoter:LUC fusion construct was shown to be under circadian and light control. Additionally; the circadian regulation was shown to be independent of BR levels as it remains unchanged in <i>bri1</i> mutant lines. CPD appears to be involved in the autonomous pathway that regulates the transition to flowering; primarily through a BRI1-mediated signaling pathway that affects FLC expression levels; as uncovered by double mutant analyses.	Cytochrome P450 superfamily protein	CBB3; CPD; CYP90; CYP90A; CYP90A1; DWF3
AT5G05695	0	0	0						AT5G05695	""	""	""	""
AT5G05705	0	0	0						AT5G05705	""	""	""	""
AT5G05720	0	0	0						AT5G05720	""	""	RNA-binding (RRM/RBD/RNP motifs) family protein	""
AT5G05725	0	0	0
AT5G05735	0	0	0						AT5G05735	""	""	""	""
AT5G05745	0	0	0						AT5G05745	""	""	""	""
AT5G05755	0	0	0						AT5G05755	""	""	""	""
AT5G05770	0	0	0						WOX7	WUSCHEL related homeobox 7	Encodes a WUSCHEL-related homeobox gene family member with 65 amino acids in its homeodomain. Proteins in this family contain a sequence of eight residues (TLPLFPMH) downstream of the homeodomain called the WUS box.	WUSCHEL related homeobox 7	WOX5A; WOX7
AT5G05780	1.64516	0.705031	2.58528	1.91258	1.58165	1.20923	0.226576		RPN8A	RP non-ATPase subunit 8A	Encodes a putative 26S proteasome subunit RPN8a. The function of RPN8a and other 26S subunits may be required for specifying leaf adaxial identity. The mRNA is cell-to-cell mobile.	RP non-ATPase subunit 8A	AE3; ATHMOV34; RPN8A
AT5G05790	0	0	0						AT5G05790	""	""	Duplicated homeodomain-like superfamily protein	""
AT5G05795	0	0	0						AT5G05795	""	""	pre-tRNA	""
AT5G05815	0.17157	0.343139	0	-1.02529	4.08047	-0.251267	0.801607
AT5G05825	0	0	0
AT5G05830	0	0	0						AT5G05830	""	""	RING/FYVE/PHD zinc finger superfamily protein	""
AT5G05835	0	0	0						AT5G05835	""	""	""	""
AT5G05840	1.32038	0.686279	1.95449	1.51786	1.76127	0.861803	0.388796		AT5G05840	""	""	Protein of unknown function (DUF620)	BDR6
AT5G05845	0	0	0						AT5G05845	""	""	""	""
AT5G05855	0	0	0						AT5G05855	""	""	""	""
AT5G05860	0	0	0						UGT76C2	UDP-glucosyl transferase 76C2	Encodes a cytokinin N-glucosyltransferase that is involved in cytokinin homeostasis and cytokinin response in planta through cytokinin N-glucosylation. Expression is induced by ABA; mannitol and drought stress. Analysis of overexpressors and loss of function mutants indicate a role in response to osmotic and drought stress.	UDP-glucosyl transferase 76C2	UGT76C2
AT5G05865	0	0	0
AT5G05870	0	0	0						UGT76C1	UDP-glucosyl transferase 76C1	""	UDP-glucosyl transferase 76C1	UGT76C1
AT5G05875	0	0	0						AT5G05875	""	""	""	""
AT5G05880	0	0	0						AT5G05880	""	Encodes a nicotinate-N-glycosyltransferase.	UDP-Glycosyltransferase superfamily protein	UGT76C4
AT5G05885	0	0	0
AT5G05890	0	0	0						AT5G05890	""	Encodes a nicotinate-N-glycosyltransferase.	UDP-Glycosyltransferase superfamily protein	UGT76C5
AT5G05895	0	0	0						AT5G05895	""	""	""	""
AT5G05900	0.319803	0.313359	0.326248	-0.0635047	3.2758	-0.019386	0.984533		AT5G05900	""	""	UDP-Glycosyltransferase superfamily protein	""
AT5G05905	0	0	0
AT5G05910	0	0	0						AT5G05910	""	""	RING/U-box superfamily protein	ATL98
AT5G05925	0	0	0						AT5G05925	""	""	""	""
AT5G05935	0	0	0
AT5G05940	0	0	0						ROPGEF5	ROP (rho of plants) guanine nucleotide exchange factor 5	Encodes a member of KPP-like gene family; homolog of KPP (kinase partner protein) gene in tomato. Also a member of the RopGEF (guanine nucleotide exchange factor) family; containing the novel PRONE domain (plant-specific Rop nucleotide exchanger); which is exclusively active towards members of the Rop subfamily.	ROP guanine nucleotide exchange factor 5	ATROPGEF5; ROPGEF5
AT5G05945	0	0	0						AT5G05945	""	""	pre-tRNA	""
AT5G05955	0	0	0						AT5G05955	""	""	""	""
AT5G05960	0	0	0						AT5G05960	""	""	Bifunctional inhibitor/lipid-transfer protein/seed storage 2S albumin superfamily protein	""
AT5G05965	0	0	0						AT5G05965	""	""	""	""
AT5G05975	0	0	0
AT5G05985	0	0	0						AT5G05985	""	""	pre-tRNA	""
AT5G06000	0.319803	0.313359	0.326248	-0.0635047	3.2758	-0.019386	0.984533		EIF3G2	eukaryotic translation initiation factor 3G2	One of the 2 genes that code for the G subunit of eukaryotic initiation factor 3 (EIF3).	eukaryotic translation initiation factor 3G2	ATEIF3G2; EIF3G2
AT5G06005	0	0	0						AT5G06005	""	""	""	""
AT5G06010	0	0	0						AT5G06010	""	""	""	""
AT5G06015	0	0	0						AT5G06015	""	""	""	""
AT5G06020	0	0	0						AT5G06020	""	""	Plant self-incompatibility protein S1 family	""
AT5G06025	0	0	0						AT5G06025	""	""	""	""
AT5G06030	0	0	0						AT5G06030	""	""	Plant self-incompatibility protein S1 family	""
AT5G06035	0	0	0						AT5G06035	""	""	""	""
AT5G06040	0	0	0						AT5G06040	""	""	self-incompatibility protein-related	""
AT5G06043	0	0	0						AT5G06043	""	""	""	""
AT5G06045	0	0	0						AT5G06045	""	""	""	""
AT5G06055	0	0	0
AT5G06060	1.34831	1.72342	0.973203	-0.815075	1.57403	-0.517826	0.60458		AT5G06060	""	""	NAD(P)-binding Rossmann-fold superfamily protein	""
AT5G06065	0	0	0						AT5G06065	""	""	""	""
AT5G06070	0	0	0						RBE	RABBIT EARS	Isolated as a mutation defective in petal development with specific effects on adaxial petals which are filamentous or absent. Encodes a Superman (SUP) like protein with zinc finger motifs. Transcript is detected in petal primordia and protein is localized to the nucleus.	C2H2 and C2HC zinc fingers superfamily protein	RAB; RBE
AT5G06075	0	0	0						AT5G06075	""	""	""	""
AT5G06080	0.156313	0	0.312626	0.898264	4.08047	0.220137	0.825764		LBD33	LOB domain-containing protein 33	""	LOB domain-containing protein 33	LBD33
AT5G06085	0	0	0						AT5G06085	""	""	""	""
AT5G06090	0.34407	0.361892	0.326248	-0.0635043	3.19408	-0.0198819	0.984138		GPAT7	GLYCEROL-3-PHOSPHATE sn-2-ACYLTRANSFERASE 7	putative sn-glycerol-3-phosphate 2-O-acyltransferase	glycerol-3-phosphate acyltransferase 7	ATGPAT7; GPAT7
AT5G06095	0	0	0						AT5G06095	""	""	""	""
AT5G06115	0	0	0						AT5G06115	""	""	""	""
AT5G06125	0	0	0						AT5G06125	""	""	pre-tRNA	""
AT5G06145	0	0	0						AT5G06145	""	""	""	""
AT5G06155	0.337625	0.67525	0	-1.91611	3.16419	-0.605562	0.544806
AT5G06165	1.32976	0.705031	1.95449	1.50213	1.70211	0.882509	0.377502
AT5G06170	0.312992	0.313359	0.312626	-0.0635048	3.30051	-0.0192409	0.984649		SUC9	sucrose-proton symporter 9	sucrose symporter with hight affinity for sucrose (K0.5=0.066 +/- 0.025mM); that can also transport a wide range of glucosides.	sucrose-proton symporter 9	ATSUC9; SUC9
AT5G06180	0	0	0						AT5G06180	""	""	Protein of unknown function (DUF1022)	""
AT5G06185	0	0	0
AT5G06190	0.312992	0.313359	0.312626	-0.0635048	3.30051	-0.0192409	0.984649		AT5G06190	""	""	""	""
AT5G06200	0	0	0						CASP4	Casparian strip membrane domain protein 4	""	Uncharacterised protein family (UPF0497)	CASP4
AT5G06205	0	0	0
AT5G06240	0	0	0						emb2735	embryo defective 2735	""	embryo defective 2735	emb2735
AT5G06245	0.989351	1.33175	0.646955	-1.04805	1.87692	-0.558387	0.57658
AT5G06250	0	0	0						DPA4	DEVELOPMENT-RELATED PcG TARGET IN THE APEX 4	Transcription repressor involved in regulation of inflorescence architecture.	AP2/B3-like transcriptional factor family protein	DPA4; NGAL3
AT5G06255	0	0	0
AT5G06270	0	0	0						AT5G06270	""	One of two plant specific paralogs of unknown function. Interacts with GL2. GIR1/GIR2 loss of function resembles gl2 lof mutations	""	GIR1
AT5G06275	0	0	0						AT5G06275	""	""	""	""
AT5G06285	0	0	0
AT5G06295	0	0	0
AT5G06300	0.499819	0.999637	0	-2.48683	2.72051	-0.914105	0.360662		LOG7	LONELY GUY 7	""	Putative lysine decarboxylase family protein	LOG7
AT5G06305	0	0	0						AT5G06305	""	""	""	""
AT5G06325	0	0	0						AT5G06325	""	""	""	""
AT5G06330	0	0	0						AT5G06330	""	""	Late embryogenesis abundant (LEA) hydroxyproline-rich glycoprotein family	""
AT5G06335	0	0	0
AT5G06345	0	0	0						AT5G06345	""	""	""	""
AT5G06360	0.671953	0.705031	0.638874	-0.110546	2.26824	-0.0487366	0.961129		AT5G06360	""	""	Ribosomal protein S8e family protein	""
AT5G06365	0	0	0
AT5G06380	0	0	0						AT5G06380	""	""	""	""
AT5G06385	0	0	0
AT5G06390	0.34811	0.361892	0.334329	-0.0635043	3.18135	-0.0199614	0.984074		FLA17	FASCICLIN-like arabinogalactan protein 17 precursor	""	FASCICLIN-like arabinogalactan protein 17 precursor	FLA17
AT5G06395	0.163124	0	0.326248	0.898264	4.08047	0.220137	0.825764		AT5G06395	""	""	""	""
AT5G06400	0.156679	0.313359	0	-1.02529	4.08047	-0.251267	0.801607		AT5G06400	""	""	Pentatricopeptide repeat (PPR) superfamily protein	""
AT5G06405	0	0	0						AT5G06405	""	""	""	""
AT5G06415	0.671954	0.67525	0.668657	-0.0306554	2.38024	-0.0128791	0.989724		AT5G06415	""	""	""	""
AT5G06425	0	0	0						AT5G06425	""	""	""	""
AT5G06430	1.83732	1.41006	2.26457	0.711002	1.41934	0.50094	0.616413		AT5G06430	""	""	Thioredoxin superfamily protein	""
AT5G06435	0	0	0						AT5G06435	""	""	""	""
AT5G06440	0.989191	0.999637	0.978745	-0.0413163	2.0248	-0.0204051	0.98372		AT5G06440	""	""	""	""
AT5G06445	0	0	0						AT5G06445	""	""	""	""
AT5G06450	0.832672	1.01839	0.646955	-0.651327	2.00078	-0.325536	0.744776		AT5G06450	""	RICE2 is cytoplasmically localized and has 3?- 5? exoribonuclease activity. When RICE2 and its paralog RICE1 are knocked down; miRNA levels are decreased. RICE1 interacts with AGO1 and AGO10. It may affect miRNA accumulation by clearing RISC by degrading 5? products of AGO cleavage	Polynucleotidyl transferase; ribonuclease H-like superfamily protein	RICE2
AT5G06455	0	0	0						AT5G06455	""	""	""	""
AT5G06460	0.826067	0.999637	0.652497	-0.626337	2.1836	-0.286836	0.774238		UBA 2	ubiquitin activating enzyme 2	Encodes a ubiquitin-activating enzyme (E1); involved in the first step in conjugating multiple ubiquitins to proteins targeted for degradation. Gene is expressed in most tissues examined. The mRNA is cell-to-cell mobile.	ubiquitin activating enzyme 2	ATUBA2; UBA 2
AT5G06465	0	0	0
AT5G06470	0	0	0						AT5G06470	""	""	Glutaredoxin family protein	""
AT5G06475	0	0	0						AT5G06475	""	""	""	""
AT5G06480	0	0	0						AT5G06480	""	""	Immunoglobulin E-set superfamily protein	""
AT5G06490	0	0	0						AT5G06490	""	""	RING/U-box superfamily protein	ATL71
AT5G06495	0	0	0
AT5G06500	0	0	0						AGL96	AGAMOUS-like 96	""	AGAMOUS-like 96	AGL96
AT5G06505	0	0	0						AT5G06505	""	""	""	""
AT5G06510	0	0	0						NF-YA10	nuclear factor Y; subunit A10	""	nuclear factor Y; subunit A10	NF-YA10
AT5G06515	0	0	0						AT5G06515	""	""	""	""
AT5G06520	1.13962	0.67525	1.604	1.25187	1.86122	0.67261	0.501195		AT5G06520	""	""	SWAP (Suppressor-of-White-APricot)/surp domain-containing protein	""
AT5G06525	0	0	0						AT5G06525	""	""	""	""
AT5G06530	0	0	0						ABCG22	ATP-binding cassette G22	Encodes ABCG22; an ABC transporter gene. Mutation results in increased water transpiration and drought susceptibility.	ABC-2 type transporter family protein	ABCG22; AtABCG22
AT5G06535	0	0	0						AT5G06535	""	""	""	""
AT5G06540	0.167164	0	0.334329	0.898264	4.08047	0.220137	0.825764		AT5G06540	""	""	Pentatricopeptide repeat (PPR) superfamily protein	""
AT5G06545	0	0	0						AT5G06545	""	""	""	""
AT5G06550	1.66682	2.04781	1.28583	-0.661786	1.44527	-0.457899	0.647025		AT5G06550	""	Encodes a HR demethylase that acts as a positive regulator of seed germination in the PHYB-PIL5-SOM pathway.	""	JMJ22
AT5G06565	0	0	0						AT5G06565	""	""	""	""
AT5G06570	0.156679	0.313359	0	-1.02529	4.08047	-0.251267	0.801607		AT5G06570	""	""	alpha/beta-Hydrolases superfamily protein	""
AT5G06575	0	0	0
AT5G06585	0	0	0						AT5G06585	""	""	""	""
AT5G06590	1.64516	0.705031	2.58528	1.91258	1.58165	1.20923	0.226576		AT5G06590	""	""	""	""
AT5G06595	1.00424	1.36153	0.646955	-1.06922	1.87085	-0.571515	0.56765
AT5G06610	0	0	0						AT5G06610	""	DUF620 domain protein. In xylem cells BRD1 is expressed in the secondary wall pit boundaries. BRD1 interacts with and appears to be necessary to recruit WALLIN to the plasma membrane.	Protein of unknown function (DUF620)	BDR1
AT5G06615	0	0	0						AT5G06615	""	""	""	""
AT5G06630	0	0	0						AT5G06630	""	""	proline-rich extensin-like family protein	EXT9
AT5G06634	0	0	0						AT5G06634	""	Pseudogene of AT5G06650; GIS2 (GLABROUS INFLORESCENCE STEMS 2); nucleic acid binding / transcription factor/ zinc ion binding	""	""
AT5G06635	0	0	0
AT5G06640	0	0	0						EXT10	extensin 10	""	Proline-rich extensin-like family protein	EXT10
AT5G06645	0	0	0						AT5G06645	""	""	""	""
AT5G06650	0	0	0						GIS2	GLABROUS INFLORESCENCE STEMS 2	""	C2H2 and C2HC zinc fingers superfamily protein	GIS2
AT5G06655	0	0	0
AT5G06660	0.973728	0.67525	1.27221	0.921588	1.97404	0.466853	0.640605		AT5G06660	""	""	Protein of unknown function DUF106; transmembrane	""
AT5G06670	0	0	0						AT5G06670	""	""	P-loop containing nucleoside triphosphate hydrolases superfamily protein	Kin7.5
AT5G06675	0	0	0						AT5G06675	""	""	""	""
AT5G06680	0.156313	0	0.312626	0.898264	4.08047	0.220137	0.825764		SPC98	spindle pole body component 98	Encodes protein similar to yeast SCP98. Yeast SCP98 is essential for the microtubule nucleation activity of the gamma-tubulin ring complexes. Enriched at the post-cytokinetic cell edges in leaves and roots. The mRNA is cell-to-cell mobile.	spindle pole body component 98	ATGCP3; ATSPC98; GCP3; SPC98
AT5G06685	0	0	0						AT5G06685	""	""	pre-tRNA	""
AT5G06690	0	0	0						WCRKC1	WCRKC thioredoxin 1	Encodes a thioredoxin (WCRKC1) localized in chloroplast stroma. Contains a WCRKC motif. Functions in redox cascade with 2CPA and 2CPB via the ferredoxin-thioredoxin reductase (FTR)/thioredoxin (Trx) pathway to mediate the light-responsive reductive control of target proteins. Oxidizes redox-regulated proteins.	WCRKC thioredoxin 1	TrxL2.1; WCRKC1
AT5G06695	0	0	0						AT5G06695	""	""	""	""
AT5G06695_v2	0	0	0
AT5G06710	0	0	0						HAT14	homeobox from Arabidopsis thaliana	Homeobox-leucine zipper protein.	homeobox from Arabidopsis thaliana	HAT14
AT5G06715	0	0	0
AT5G06720	0	0	0						PA2	peroxidase 2	Encodes a peroxidase with diverse roles in the wound response; flower development; and syncytium formation.	peroxidase 2	ATPA2; AtPRX53; PA2; PRX53
AT5G06730	0	0	0						AT5G06730	""	""	Peroxidase superfamily protein	""
AT5G06735	0	0	0						AT5G06735	""	""	""	""
AT5G06740	0	0	0						AT5G06740	""	""	Concanavalin A-like lectin protein kinase family protein	LecRK-S.5
AT5G06745	0	0	0						AT5G06745	""	""	""	""
AT5G06750	0	0	0						AT5G06750	""	""	Protein phosphatase 2C family protein	APD8
AT5G06765	0.352516	0.705031	0	-1.9658	3.11578	-0.630918	0.528094		AT5G06765	""	""	""	""
AT5G06775	0	0	0						AT5G06775	""	""	""	""
AT5G06780	1.64459	1.34278	1.94641	0.529554	1.46939	0.36039	0.718556		EML2	EMSY-like 2	""	Emsy N Terminus (ENT)/ plant Tudor-like domains-containing protein	AtEML2; EML2
AT5G06785	0	0	0						AT5G06785	""	""	""	""
AT5G06790	0	0	0						AT5G06790	""	""	""	""
AT5G06795	0	0	0						AT5G06795	""	""	""	""
AT5G06800	0.497818	0.343139	0.652497	0.838819	2.80221	0.299342	0.764679		AT5G06800	""	""	myb-like HTH transcriptional regulator family protein	""
AT5G06810	1.49729	1.01839	1.97619	0.951206	1.54097	0.617277	0.537052		AT5G06810	""	""	Mitochondrial transcription termination factor family protein	mTERF19
AT5G06811	0.328249	0.656498	0	-1.88489	3.19642	-0.589687	0.555401		AT5G06811	""	""	""	""
AT5G06815	0	0	0						U6-29	""	""	""	U6-29
AT5G06820	0	0	0						SRF2	STRUBBELIG-receptor family 2	""	STRUBBELIG-receptor family 2	SRF2
AT5G06825	0	0	0						AT5G06825	""	""	""	""
AT5G06835	0	0	0						AT5G06835	""	""	""	""
AT5G06839	0	0	0						TGA10	TGACG (TGA) motif-binding protein 10	""	bZIP transcription factor family protein	bZIP65; TGA10
AT5G06850	0	0	0						FTIP1	FT-interacting protein 1	Encodes an endoplasmic reticulum protein that is involved in the transport of the florigen FT from companion cells to sieve elements; thus affecting FT transport through the phloem to the SAM.	C2 calcium/lipid-binding plant phosphoribosyltransferase family protein	FTIP1; MCTP1
AT5G06855	0	0	0						AT5G06855	""	""	""	""
AT5G06860	0	0	0						PGIP1	polygalacturonase inhibiting protein 1	Encodes a polygalacturonase inhibiting protein involved in defense response. PGIPs inhibit the function of cell wall pectin degrading enzymes such as those produced by fungal pathogens. PGIP1 is induced by fungal infection. Suppressed in the proton sensitive stop1-mutant; but the transcription level was recovered by transformation of STOP2. Knockout mutant showed severe damage in the root tip in low Ca and low pH medium.	polygalacturonase inhibiting protein 1	ATPGIP1; PGIP1
AT5G06865	0	0	0
AT5G06870	0	0	0						PGIP2	polygalacturonase inhibiting protein 2	Encodes a polygalacturonase inhibiting protein involved in plant defense response. PGIPs inhibit the activity of pectin degrading enzymes such as those produced by fungal pathogens. PGIP2 is induced by fungal infection and methyl jasmonate.Suppressed in the proton sensitive stop1-mutant; but the transcription level was recovered by transformation of STOP2. Knockout mutant showed severe damage in the root tip in low Ca and low pH medium.	polygalacturonase inhibiting protein 2	ATPGIP2; PGIP2
AT5G06880	0	0	0						AT5G06880	""	""	""	""
AT5G06885	1.48644	1.01839	1.95449	0.940594	1.52096	0.61842	0.536299
AT5G06900	0	0	0						CYP93D1	cytochrome P450; family 93; subfamily D; polypeptide 1	member of CYP93D	cytochrome P450; family 93; subfamily D; polypeptide 1	CYP93D1
AT5G06905	0	0	0						CYP712A2	cytochrome P450; family 712; subfamily A; polypeptide 2	member of CYP712A	cytochrome P450; family 712; subfamily A; polypeptide 2	CYP712A2
AT5G06915	0	0	0						AT5G06915	""	""	""	""
AT5G06920	0	0	0						FLA21	FASCICLIN-like arabinogalactan protein 21 precursor	Fasciclin-like arabinogalactan protein. Possibly involved in embryogenesis and seed development.	FASCICLIN-like arabinogalactan protein 21 precursor	FLA21
AT5G06925	0	0	0
AT5G06935	0	0	0						AT5G06935	""	""	""	""
AT5G06940	0	0	0						AT5G06940	""	""	Leucine-rich repeat receptor-like protein kinase family protein	""
AT5G06945	0	0	0
AT5G06950	0.338734	0.343139	0.334329	-0.0635044	3.21126	-0.0197755	0.984222		AHBP-1B	""	Transcription factor of the B-ZIP family that has high affinity for C-box motifs. Interacts with NPR1 and may regulate PR gene expression. Phosphorylated by a CK2-like protein in vitro. Phosphorylation is enhanced by salicylic acid treatment.	bZIP transcription factor family protein	AHBP-1B; AtTGA2; TGA2
AT5G06955	0	0	0
AT5G06960	0	0	0						OBF5	OCS-element binding factor 5	Encodes a basic leucine zipper (B-ZIP) containing protein that interacts with NPR1 to promote expression of salicylic acid induced genes. Binds the ocs-element.	OCS-element binding factor 5	OBF5; TGA5
AT5G06965	0	0	0						AT5G06965	""	""	""	""
AT5G06970	0.319803	0.313359	0.326248	-0.0635047	3.2758	-0.019386	0.984533		AT5G06970	""	PATROL1 is a Munc13-like protein involved in mediating H[+]-ATPase translocation. It interacts with AHA1and is responsible for its translocation during stomatal movement.	Protein of unknown function (DUF810)	PATROL1
AT5G06975	0	0	0						AT5G06975	""	""	""	""
AT5G06980	0	0	0						AT5G06980	""	""	""	LNK4
AT5G06985	0	0	0						AT5G06985	""	""	""	""
AT5G06995	0	0	0						AT5G06995	""	""	""	""
AT5G07000	0	0	0						ST2B	sulfotransferase 2B	Encodes a member of the sulfotransferase family of proteins. Although it has 85% amino acid identity with ST2A (At5g07010); this protein is not able to transfer a sulfate group to 11- or 12-hydroxyjasmonic acid in vitro. It may be able to act on structurally related jasmonates.	sulfotransferase 2B	ATST2B; ST2B
AT5G07005	0	0	0						AT5G07005	""	""	""	""
AT5G07010	0	0	0						ST2A	sulfotransferase 2A	Encodes a sulfotransferase that acts specifically on 11- and 12-hydroxyjasmonic acid. Transcript levels for this enzyme are increased by treatments with jasmonic acid (JA); 12-hydroxyJA; JA-isoleucine; and 12-oxyphytodienoic acid (a JA precursor).	sulfotransferase 2A	ATST2A; ST2A
AT5G07015	0	0	0
AT5G07020	0.337625	0.67525	0	-1.91611	3.16419	-0.605562	0.544806		AT5G07020	""	Encodes an integral thylakoid membrane protein that interacts with PSII core complexes and contributes to the maintenance of PSII homeostasis upon exposure to photoinhibitory light conditions by participating in the protection and stabilization of PSII under photoinhibitory stress.	proline-rich family protein	MPH1
AT5G07025	0	0	0
AT5G07030	0	0	0						AT5G07030	""	""	Eukaryotic aspartyl protease family protein	""
AT5G07035	0	0	0						AT5G07035	""	""	""	""
AT5G07040	0.81982	0.361892	1.27775	1.81639	2.19906	0.825984	0.408813		AT5G07040	""	""	RING/U-box superfamily protein	ATL69
AT5G07050	0.156313	0	0.312626	0.898264	4.08047	0.220137	0.825764		UMAMIT9	Usually multiple acids move in and out Transporters 9	nodulin MtN21-like transporter family protein	nodulin MtN21 /EamA-like transporter family protein	UMAMIT9
AT5G07060	0.671022	1.02942	0.312626	-1.55837	2.52166	-0.617993	0.53658		MAC5C	MOS4-associated complex subunit 5C	Encodes MAC5C; homologous to MAC5A. MAC5A is a component of the MOS4-associated complex (MAC) that contributes to snc1- mediated autoimmunity. Homologues include AT1G07360 (MAC5A); AT2G29580 (MAC5B) and AT5G07060 (MAC5C). MAC5A and MAC5B are more closely related to each other than to MAC5C.	CCCH-type zinc fingerfamily protein with RNA-binding domain	MAC5C
AT5G07070	0	0	0						CIPK2	CBL-interacting protein kinase 2	Encodes CBL-interacting protein kinase 2 (CIPK2).	CBL-interacting protein kinase 2	CIPK2; SnRK3.2
AT5G07080	0	0	0						AT5G07080	""	""	HXXXD-type acyl-transferase family protein	""
AT5G07090	0.156679	0.313359	0	-1.02529	4.08047	-0.251267	0.801607		AT5G07090	""	""	Ribosomal protein S4 (RPS4A) family protein	""
AT5G07095	0.17157	0.343139	0	-1.02529	4.08047	-0.251267	0.801607
AT5G07100	0	0	0						WRKY26	WRKY DNA-binding protein 26	Encodes WRKY DNA-binding protein 26 (WRKY26).	WRKY DNA-binding protein 26	WRKY26
AT5G07105	0	0	0						AT5G07105	""	""	""	""
AT5G07110	0	0	0						PRA1.B6	prenylated RAB acceptor 1.B6	Encodes PRA1.B6; an isoform of the PRA1 (Prenylated Rab acceptors) family. PRAs bind to prenylated Rab proteins and possibly aids in targeting Rabs to their respective compartments. PRA1.B6 localizes to the Golgi apparatus and its ER-to-Golgi trafficking and localization to the Golgi apparatus are regulated by multiple sequence motifs in both the C- and N-terminal cytoplasmic domains.	prenylated RAB acceptor 1.B6	PRA1.B6
AT5G07115	0.167164	0	0.334329	0.898264	4.08047	0.220137	0.825764		AT5G07115	""	""	""	""
AT5G07125	0	0	0
AT5G07130	0.34407	0.361892	0.326248	-0.0635043	3.19408	-0.0198819	0.984138		LAC13	laccase 13	putative laccase; a member of laccase family of genes (17 members in Arabidopsis).	laccase 13	LAC13
AT5G07135	0	0	0						AT5G07135	""	""	pre-tRNA	""
AT5G07140	0.313359	0.626717	0	-1.82859	3.52384	-0.51892	0.603816		AT5G07140	""	""	Protein kinase superfamily protein	""
AT5G07145	0	0	0
AT5G07150	0	0	0						AT5G07150	""	""	Leucine-rich repeat protein kinase family protein	""
AT5G07152	0	0	0
AT5G07155	0	0	0						AT5G07155	""	""	""	""
AT5G07160	0	0	0						AT5G07160	""	""	Basic-leucine zipper (bZIP) transcription factor family protein	""
AT5G07165	0	0	0						AT5G07165	""	""	""	""
AT5G07175	0	0	0						AT5G07175	""	""	""	""
AT5G07180	0.319803	0.313359	0.326248	-0.0635047	3.2758	-0.019386	0.984533		ERL2	ERECTA-like 2	Encodes a receptor-like kinase that; together with ER and ERL1 governs the initial decision of protodermal cells to either divide proliferatively to produce pavement cells or divide asymmetrically to generate stomatal complexes. It is also important for maintaining stomatal stem cell activity and preventing terminal differentiation of the meristemoid into the guard mother cell. When heterozygous in an er/erl1 null background; plants are female sterile due to cell division defect in the integuments.	ERECTA-like 2	ERL2
AT5G07185	0	0	0						AT5G07185	""	""	""	""
AT5G07190	0	0	0						ATS3	seed gene 3	Gene is expressed preferentially in the embryo and encodes a unique protein of unknown function.	seed gene 3	ATS3
AT5G07195	0	0	0						AT5G07195	""	""	""	""
AT5G07200	0	0	0						GA20OX3	gibberellin 20-oxidase 3	encodes a gibberellin 20-oxidase.	gibberellin 20-oxidase 3	ATGA20OX3; GA20OX3; YAP169
AT5G07210	0	0	0						RR21	response regulator 21	member of Response Regulator: B- Type	response regulator 21	ARR21; RR21
AT5G07220	1.13262	1.59657	0.668657	-1.29831	1.96478	-0.660789	0.508747		BAG3	BCL-2-associated athanogene 3	A member of Arabidopsis BAG (Bcl-2-associated athanogene) proteins; plant homologs of mammalian regulators of apoptosis. Plant BAG proteins are multi-functional and remarkably similar to their animal counterparts; as they regulate apoptotic-like processes ranging from pathogen attack; to abiotic stress; to plant development.	BCL-2-associated athanogene 3	ATBAG3; BAG3
AT5G07225	0	0	0						AT5G07225	""	""	RING/U-box superfamily protein	""
AT5G07230	0	0	0						AT5G07230	""	""	Bifunctional inhibitor/lipid-transfer protein/seed storage 2S albumin superfamily protein	""
AT5G07240	0	0	0						IQD24	IQ-domain 24	Member of IQ67 (CaM binding) domain containing family.	IQ-domain 24	IQD24
AT5G07255	0	0	0						AT5G07255	""	""	""	""
AT5G07260	0	0	0						AT5G07260	""	""	START (StAR-related lipid-transfer) lipid-binding domain	""
AT5G07265	0	0	0
AT5G07275	0	0	0
AT5G07280	0	0	0						EMS1	EXCESS MICROSPOROCYTES1	Encodes EMS1 (EXCESS MICROSPOROCYTES1); a putative leucine-rich repeat receptor protein kinase that controls somatic and reproductive cell fates in Arabidopsis anther.	Leucine-rich repeat transmembrane protein kinase	EMS1; EXS
AT5G07285	0	0	0
AT5G07295	0	0	0						AT5G07295	""	""	""	""
AT5G07300	0.313359	0.626717	0	-1.82859	3.52384	-0.51892	0.603816		BON2	BONZAI 2	Encodes a copine-like protein; which is a member of a newly identified class of calcium-dependent; phospholipid binding proteins that are present in a wide range of organisms.	Calcium-dependent phospholipid-binding Copine family protein	BON2
AT5G07310	0	0	0						AT5G07310	""	encodes a member of the ERF (ethylene response factor) subfamily B-4 of ERF/AP2 transcription factor family. The protein contains one AP2 domain. There are 7 members in this subfamily. Cytokinin production induced by jasmonate represses adventitious rooting.	Integrase-type DNA-binding superfamily protein	ERF115
AT5G07315	0	0	0						AT5G07315	""	""	pre-tRNA	""
AT5G07322	0	0	0						AT5G07322	""	""	other RNA	""
AT5G07325	1.17288	1.37256	0.973203	-0.490862	1.82848	-0.268454	0.78835		AT5G07325	""	""	""	""
AT5G07330	0	0	0						AT5G07330	""	""	""	""
AT5G07335	0	0	0
AT5G07340	0	0	0						AT5G07340	""	""	Calreticulin family protein	""
AT5G07345	0	0	0
AT5G07360	0.337259	0.361892	0.312626	-0.0635044	3.21608	-0.0197459	0.984246		AT5G07360	""	""	Amidase family protein	""
AT5G07385	0	0	0
AT5G07390	0.167164	0	0.334329	0.898264	4.08047	0.220137	0.825764		RBOHA	respiratory burst oxidase homolog A	""	respiratory burst oxidase homolog A	ATRBOHA; RBOHA
AT5G07395	0	0	0
AT5G07425	0	0	0
AT5G07445	0	0	0
AT5G07450	0.657429	0.988609	0.326248	-1.51437	2.38042	-0.636177	0.524661		CYCP4;3	cyclin p4;3	""	cyclin p4;3	CYCP4;3
AT5G07455	0	0	0						AT5G07455	""	""	""	""
AT5G07460	0	0	0						PMSR2	peptidemethionine sulfoxide reductase 2	ubiquitous enzyme that repairs oxidatively damaged proteins. Methionine sulfoxide reductase activity. Mutant lacking reductase activity showed increased protein oxidation; nitration and glycation of specific amino acid residues during darkness.	peptidemethionine sulfoxide reductase 2	ATMSRA2; PMSR2
AT5G07465	0	0	0						AT5G07465	""	""	""	""
AT5G07475	0	0	0						AT5G07475	""	""	Cupredoxin superfamily protein	""
AT5G07480	0	0	0						KUOX1	KAR-UP oxidoreductase 1	""	KAR-UP oxidoreductase 1	KUOX1
AT5G07485	0	0	0						AT5G07485	""	""	""	""
AT5G07495	0	0	0						AT5G07495	""	""	""	""
AT5G07510	0	0	0						GRP14	glycine-rich protein 14	encodes a glycine-rich protein that is expressed in low abundance in stems and leaves; and very low abundance in flowers.	glycine-rich protein 14	ATGRP-4; ATGRP14; GRP-4; GRP14
AT5G07520	0	0	0						GRP18	glycine-rich protein 18	encodes a glycine-rich protein that is expressed only in flowers during a specific developmental stage (flower stage 12).	glycine-rich protein 18	ATGRP-8; ATGRP18; GRP18
AT5G07525	0	0	0
AT5G07530	0	0	0						GRP17	glycine rich protein 17	encodes a glycine-rich protein that has oleosin domain and is expressed specifically during flower stages 10 to 12. Protein is found on mature pollen coat.	glycine rich protein 17	ATGRP-7; ATGRP17; GRP17
AT5G07535	0	0	0						AT5G07535	""	""	""	""
AT5G07540	0	0	0						GRP16	glycine-rich protein 16	encodes a glycine-rich protein that is expressed only in flowers during a specific developmental stage (flower stages 11 and 12).	glycine-rich protein 16	ATGRP-6; ATGRP16; GRP16
AT5G07550	0	0	0						GRP19	glycine-rich protein 19	member of Oleosin-like protein family	glycine-rich protein 19	ATGRP19; GRP19
AT5G07555	0	0	0						AT5G07555	""	""	""	""
AT5G07560	0	0	0						GRP20	glycine-rich protein 20	Lipid-binding oleosins; glycine-rich protein.	glycine-rich protein 20	ATGRP20; GRP20
AT5G07565	0	0	0						AT5G07565	""	""	""	""
AT5G07570	0	0	0						AT5G07570	""	""	glycine/proline-rich protein	""
AT5G07571	0	0	0						AT5G07571	""	""	Oleosin family protein	""
AT5G07572	0	0	0						AT5G07572	""	""	""	""
AT5G07575	0	0	0						AT5G07575	""	""	""	""
AT5G07580	0	0	0						AT5G07580	""	encodes a member of the ERF (ethylene response factor) subfamily B-3 of ERF/AP2 transcription factor family. The protein contains one AP2 domain. There are 18 members in this subfamily including ATERF-1; ATERF-2; AND ATERF-5.	Integrase-type DNA-binding superfamily protein	DEWAX2; ERF106
AT5G07585	0	0	0						AT5G07585	""	""	""	""
AT5G07595	0	0	0
AT5G07600	0	0	0						AT5G07600	""	""	Oleosin family protein	""
AT5G07605	0	0	0
AT5G07610	0	0	0						AT5G07610	""	""	F-box family protein	""
AT5G07615	0	0	0						AT5G07615	""	""	""	""
AT5G07620	0	0	0						AT5G07620	""	""	Protein kinase superfamily protein	""
AT5G07625	0	0	0						AT5G07625	""	""	pre-tRNA	""
AT5G07635	0	0	0
AT5G07650	0	0	0						AT5G07650	""	""	Actin-binding FH2 protein	""
AT5G07665	0	0	0						AT5G07665	""	""	""	""
AT5G07675	0	0	0						AT5G07675	""	""	pre-tRNA	""
AT5G07680	0	0	0						NAC080	NAC domain containing protein 80	""	NAC domain containing protein 80	ANAC079; ANAC080; ATNAC4; NAC080; NAC4
AT5G07690	0	0	0						MYB29	myb domain protein 29	Encodes a putative transcription factor (MYB29) that acts as a negative regulator of mitochondrial stress responses.	myb domain protein 29	ATMYB29; MYB29; PMG2; RAO7
AT5G07695	0	0	0
AT5G07700	0	0	0						MYB76	myb domain protein 76	Encodes a putative transcription factor (MYB76).	myb domain protein 76	AtMYB76; MYB76
AT5G07705	0	0	0
AT5G07715	0	0	0						AT5G07715	""	""	""	""
AT5G07725	0	0	0						AT5G07725	""	""	""	""
AT5G07735	0	0	0						AT5G07735	""	""	""	""
AT5G07760	0	0	0						AT5G07760	""	""	formin homology 2 domain-containing protein / FH2 domain-containing protein	""
AT5G07770	0.17157	0.343139	0	-1.02529	4.08047	-0.251267	0.801607		AT5G07770	""	""	Actin-binding FH2 protein	AtFH16; FH16
AT5G07775	0	0	0						U1-3	""	""	""	U1-3
AT5G07780	0.319437	0	0.638874	1.77698	3.22739	0.550593	0.581913		FH19	formin homolog 19	Encodes a class II formin that nucleates actin assembly; binds to the barbed-end of actin filaments and antagonizes the effect of FH1 on actin dynamics. The mRNA is cell-to-cell mobile.	Actin-binding FH2 (formin homology 2) family protein	AtFH19; FH19
AT5G07785	0	0	0						AT5G07785	""	""	""	""
AT5G07795	0	0	0						AT5G07795	""	""	""	""
AT5G07800	0.330288	0	0.660577	1.81515	3.18868	0.569249	0.569187		AT5G07800	""	""	Flavin-binding monooxygenase family protein	""
AT5G07805	0	0	0						AT5G07805	""	""	""	""
AT5G07815	0	0	0						AT5G07815	""	""	""	""
AT5G07820	0	0	0						AT5G07820	""	""	Plant calmodulin-binding protein-related	""
AT5G07825	0	0	0
AT5G07830	0.846454	1.38028	0.312626	-1.97714	2.08984	-0.946072	0.344112		GUS2	glucuronidase 2	Belongs to the plant glycoside hydrolase family 79. Encodes a protein with several posttranslational modification sites including O-&
AT5G07835	0	0	0						AT5G07835	""	""	""	""
AT5G07845	0	0	0
AT5G07850	0	0	0						AT5G07850	""	""	HXXXD-type acyl-transferase family protein	""
AT5G07855	0	0	0						AT5G07855	""	""	""	""
AT5G07860	0.334694	0.343139	0.326248	-0.0635044	3.22455	-0.019694	0.984287		AT5G07860	""	""	HXXXD-type acyl-transferase family protein	""
AT5G07865	0	0	0						AT5G07865	""	""	""	""
AT5G07895	0	0	0
AT5G07900	0	0	0						AT5G07900	""	""	Mitochondrial transcription termination factor family protein	mTERF7
AT5G07905	0	0	0						AT5G07905	""	""	""	""
AT5G07915	0	0	0						AT5G07915	""	""	""	""
AT5G07925	0	0	0						AT5G07925	""	""	""	""
AT5G07930	0	0	0						MCT2	MEI2 C-terminal RRM only like 2	A member of mei2-like gene family; phylogenetic analysis revealed that it belongs to the fourth clade of mei2-like proteins; with conserved C-terminal RNA recognition motif (RRM) only.	MEI2 C-terminal RRM only like 2	MCT2
AT5G07935	0	0	0
AT5G07945	0	0	0						AT5G07945	""	""	""	""
AT5G07955	0	0	0						AT5G07955	""	""	""	""
AT5G07975	0.480157	0.313359	0.646955	0.829683	2.66606	0.311202	0.755647		AT5G07975	""	""	""	""
AT5G07985	0.695655	1.39131	0	-2.95133	2.43006	-1.21451	0.224554
AT5G07990	0.529056	0.723783	0.334329	-1.02762	2.74707	-0.374078	0.708346		TT7	TRANSPARENT TESTA 7	Required for flavonoid 3' hydroxylase activity. Enzyme abundance relative to CHS determines Quercetin/Kaempferol metabolite ratio. The mRNA is cell-to-cell mobile.	Cytochrome P450 superfamily protein	CYP75B1; D501; TT7
AT5G07995	0	0	0						AT5G07995	""	""	""	""
AT5G08000	0	0	0						E13L3	glucan endo-1;3-beta-glucosidase-like protein 3	Encodes a member of the X8-GPI family of proteins. It localizes to the plasmodesmata and binds callose.	glucan endo-1;3-beta-glucosidase-like protein 3	E13L3; PDCB2
AT5G08005	1.79483	1.96949	1.62016	-0.297867	1.40756	-0.21162	0.832404		AT5G08005	""	""	""	""
AT5G08010	0	0	0						AT5G08010	""	""	""	""
AT5G08015	0	0	0
AT5G08035	0	0	0						AT5G08035	""	""	""	""
AT5G08045	0	0	0
AT5G08050	0	0	0						AT5G08050	""	Encodes a grana core localized protein. Mutant plants have reduced NPQ; affected organization of light-havesting complex II and an enhanced grana stacking.	Protein of unknown function (DUF1118)	RIQ1
AT5G08055	0	0	0						AT5G08055	""	Encodes a defensin-like (DEFL) family protein.	Defensin-like (DEFL) family protein	""
AT5G08065	0	0	0						AT5G08065	""	""	""	""
AT5G08070	0	0	0						TCP17	TCP domain protein 17	TCP gene involved in heterochronic control of leaf differentiation.	TCP domain protein 17	TCP17
AT5G08075	0	0	0						AT5G08075	""	""	pre-tRNA	""
AT5G08085	0	0	0						AT5G08085	""	""	""	""
AT5G08090	0.312992	0.313359	0.312626	-0.0635048	3.30051	-0.0192409	0.984649		AT5G08090	""	""	""	""
AT5G08095	0	0	0						AT5G08095	""	""	""	""
AT5G08105	0	0	0						AT5G08105	""	""	""	""
AT5G08125	0	0	0						AT5G08125	""	""	""	""
AT5G08135	0	0	0
AT5G08141	0	0	0						bZIP75	basic leucine-zipper 75	Part of complex with ENO2 which mediates secondary metabolism; affecting seed size and weight.	basic leucine-zipper 75	AtbZIP75; bZIP75
AT5G08150	0	0	0						SOB5	SUPPRESSOR OF PHYTOCHROME B 5	Encodes SOB5. Activation tagging lines accumulated higher level of cytokinin.	suppressor of phytochrome b 5	SOB5
AT5G08165	0	0	0						AT5G08165	""	""	""	""
AT5G08175	0.831563	1.3505	0.312626	-1.95439	2.19103	-0.891997	0.372395
AT5G08180	0.504423	0.361892	0.646955	0.82971	2.62744	0.315787	0.752164		AT5G08180	""	""	Ribosomal protein L7Ae/L30e/S12e/Gadd45 family protein	""
AT5G08195	0	0	0						AT5G08195	""	""	""	""
AT5G08205	0	0	0						AT5G08205	""	""	""	""
AT5G08215	0	0	0						AT5G08215	""	""	""	""
AT5G08225	0	0	0						AT5G08225	""	""	""	""
AT5G08235	0.661102	0.67525	0.646955	-0.061215	2.27935	-0.0268564	0.978574
AT5G08250	0.819622	1.313	0.326248	-1.92539	2.19861	-0.87573	0.381177		AT5G08250	""	""	Cytochrome P450 superfamily protein	""
AT5G08260	0.476116	0.313359	0.638874	0.817326	2.67316	0.305753	0.759793		scpl35	serine carboxypeptidase-like 35	""	serine carboxypeptidase-like 35	scpl35
AT5G08265	0	0	0						AT5G08265	""	""	""	""
AT5G08275	0	0	0
AT5G08285	0	0	0
AT5G08310	0	0	0						AT5G08310	""	""	Tetratricopeptide repeat (TPR)-like superfamily protein	""
AT5G08315	0	0	0						AT5G08315	""	Encodes a defensin-like (DEFL) family protein.	Defensin-like (DEFL) family protein	""
AT5G08320	0	0	0						AT5G08320	""	""	""	""
AT5G08330	0	0	0						TCP11	TCP domain protein 11	Circadian oscillator protein which interacts with bZIP63 and regulates a response of the circadian oscillator to sugar. Is not required for the sugar-induced circadian phase advance in the morning; regulates a response of CCA1 to sugars.	TCP family transcription factor	AtTCP21; CHE; TCP21
AT5G08350	0.337259	0.361892	0.312626	-0.0635044	3.21608	-0.0197459	0.984246		AT5G08350	""	Mutants have decreased tolerance to cold and oxidative stress. Gene expression induced by drought and ABA.	GRAM domain-containing protein / ABA-responsive protein-related	""
AT5G08370	1.47595	1.33175	1.62016	0.272713	1.48478	0.183673	0.85427		AGAL2	alpha-galactosidase 2	Member of Glycoside Hydrolase Family 27 (GH27)that functions as an &
AT5G08375	0	0	0						AT5G08375	""	""	""	""
AT5G08380	0	0	0						AGAL1	alpha-galactosidase 1	""	alpha-galactosidase 1	AGAL1; AtAGAL1
AT5G08385	0	0	0
AT5G08390	0.156679	0.313359	0	-1.02529	4.08047	-0.251267	0.801607		AT5G08390	""	One of four katanin p80 subunits. Involved in targeting of katanin complex to crossover and branch points to properly sever microtubules.	Transducin/WD40 repeat-like superfamily protein	KTN80.3
AT5G08391	0	0	0						AT5G08391	""	""	Protein of unknown function (DUF 3339)	""
AT5G08395	0	0	0						AT5G08395	""	""	""	""
AT5G08400	1.32828	0.723783	1.93278	1.47169	1.75459	0.838768	0.4016		AT5G08400	""	""	Protein of unknown function (DUF3531)	""
AT5G08445	0	0	0
AT5G08455	0	0	0						AT5G08455	""	""	""	""
AT5G08460	1.18262	1.70467	0.660577	-1.37903	1.78149	-0.774089	0.438878		AT5G08460	""	GDSL-motif esterase/acyltransferase/lipase. Enzyme group with broad substrate specificity that may catalyze acyltransfer or hydrolase reactions with lipid and non-lipid substrates.	GDSL-like Lipase/Acylhydrolase superfamily protein	""
AT5G08465	0	0	0						AT5G08465	""	""	""	""
AT5G08475	0	0	0
AT5G08480	0.509195	1.01839	0	-2.5075	2.53954	-0.987384	0.323455		AT5G08480	""	""	VQ motif-containing protein	""
AT5G08485	0	0	0						AT5G08485	""	""	""	""
AT5G08490	1.31671	0.969857	1.66356	0.73892	1.737	0.425402	0.670544		SLG1	SLOW GROWTH 1	""	Tetratricopeptide repeat (TPR)-like superfamily protein	SLG1
AT5G08495	0	0	0						AT5G08495	""	""	""	""
AT5G08505	0	0	0						AT5G08505	""	Encodes a defensin-like (DEFL) family protein.	Defensin-like (DEFL) family protein	""
AT5G08515	0	0	0						AT5G08515	""	""	""	""
AT5G08520	0.687209	1.04817	0.326248	-1.57607	2.35138	-0.670275	0.502683		AT5G08520	""	""	Duplicated homeodomain-like superfamily protein	MYBS2
AT5G08525	0	0	0						AT5G08525	""	""	""	""
AT5G08575	0	0	0						AT5G08575	""	""	""	""
AT5G08580	0.820186	0.67525	0.965123	0.518549	2.08986	0.248127	0.804036		AT5G08580	""	""	Calcium-binding EF hand family protein	""
AT5G08585	0	0	0						AT5G08585	""	""	""	""
AT5G08595	0	0	0						AT5G08595	""	""	""	""
AT5G08600	0	0	0						AT5G08600	""	""	U3 ribonucleoprotein (Utp) family protein	""
AT5G08605	0	0	0						AT5G08605	""	""	""	""
AT5G08615	0	0	0
AT5G08635	1.48569	1.69364	1.27775	-0.396417	1.52755	-0.259512	0.79524		AT5G08635	""	""	""	""
AT5G08640	0.337259	0.361892	0.312626	-0.0635044	3.21608	-0.0197459	0.984246		FLS1	flavonol synthase 1	Encodes a flavonol synthase that catalyzes formation of flavonols from dihydroflavonols. Co-expressed with CHI and CHS (qRT-PCR).	flavonol synthase 1	ATFLS1; FLS; FLS1
AT5G08645	0	0	0
AT5G08650	0.839483	1.01839	0.660577	-0.635322	1.99563	-0.318356	0.750215		AT5G08650	""	Critical for chloroplast protein synthesis under suboptimal conditions. Essential translation factor that promotes the efficiency of chloroplast protein synthesis.	Small GTP-binding protein	cpLEPA
AT5G08655	0	0	0						AT5G08655	""	""	""	""
AT5G08660	0	0	0						AT5G08660	""	""	Protein of unknown function (DUF668)	PSI3
AT5G08665	0	0	0
AT5G08685	0	0	0						AT5G08685	""	""	""	""
AT5G08705	0	0	0						AT5G08705	""	""	""	""
AT5G08715	0	0	0						AT5G08715	""	""	""	""
AT5G08725	0	0	0						AT5G08725	""	""	""	""
AT5G08730	0	0	0						ARI16	ARIADNE 16	""	IBR domain-containing protein	ARI16; ATARI16
AT5G08735	0	0	0						AT5G08735	""	""	""	""
AT5G08745	0	0	0
AT5G08750	1.00608	1.68592	0.326248	-2.2759	2.09449	-1.08661	0.277208		AT5G08750	""	""	RING/FYVE/PHD zinc finger superfamily protein	""
AT5G08755	0.180946	0.361892	0	-1.02529	4.08047	-0.251267	0.801607		AT5G08755	""	""	""	""
AT5G08760	0	0	0						AT5G08760	""	Secreted peptide which functions in plant growth and pathogen defense.	""	STMP8
AT5G08765	0	0	0						AT5G08765	""	""	""	""
AT5G08785	0	0	0						AT5G08785	""	""	""	""
AT5G08790	0.34811	0.361892	0.334329	-0.0635043	3.18135	-0.0199614	0.984074		ATAF2	""	induced by wounding; belongs to a large family of putative transcriptional activators with NAC domain.	NAC (No Apical Meristem) domain transcriptional regulator superfamily protein	anac081; ATAF2
AT5G08805	0.156313	0	0.312626	0.898264	4.08047	0.220137	0.825764		AT5G08805	""	""	""	""
AT5G08815	0	0	0						AT5G08815	""	""	""	""
AT5G08820	0	0	0
AT5G08825	0	0	0
AT5G08830	0	0	0
AT5G08835	0	0	0
AT5G08840	0	0	0
AT5G08845	0	0	0						AT5G08845	""	""	""	""
AT5G08850	0	0	0						AT5G08850	""	""	""	""
AT5G08855	0	0	0
AT5G08860	0	0	0
AT5G08865	0.156679	0.313359	0	-1.02529	4.08047	-0.251267	0.801607		AT5G08865	""	""	""	""
AT5G08870	0	0	0
AT5G08875	0	0	0
AT5G08880	0	0	0						AT5G08880	""	""	""	""
AT5G08885	0	0	0
AT5G08890	0	0	0						AT5G08890	""	""	""	""
AT5G08900	0	0	0
AT5G08905	0	0	0						AT5G08905	""	""	""	""
AT5G08915	0	0	0						AT5G08915	""	""	""	""
AT5G08920	0.163124	0	0.326248	0.898264	4.08047	0.220137	0.825764
AT5G08930	0	0	0						AT5G08930	""	""	""	""
AT5G08935	0	0	0						AT5G08935	""	""	""	""
AT5G08940	0	0	0						AT5G08940	""	""	""	""
AT5G08945	0	0	0						AT5G08945	""	""	""	""
AT5G08950	0	0	0
AT5G08955	0	0	0
AT5G08960	0	0	0
AT5G08965	0	0	0						AT5G08965	""	""	""	""
AT5G08970	0	0	0						AT5G08970	""	""	""	""
AT5G08975	0	0	0						AT5G08975	""	""	""	""
AT5G08980	1.3669	1.42881	1.30499	-0.109552	1.80097	-0.0608295	0.951495
AT5G08985	0	0	0
AT5G08990	0	0	0
AT5G08995	0	0	0						AT5G08995	""	""	""	""
AT5G09000	0	0	0						AT5G09000	""	""	""	""
AT5G09005	0	0	0						AT5G09005	""	""	""	""
AT5G09010	0	0	0						U2-7	""	""	""	U2-7
AT5G09015	0	0	0						AT5G09015	""	""	""	""
AT5G09020	0.156313	0	0.312626	0.898264	4.08047	0.220137	0.825764		AT5G09020	""	""	""	""
AT5G09025	0.484928	0.969857	0	-2.45209	2.74763	-0.892439	0.372158		AT5G09025	""	""	""	""
AT5G09030	0.508829	0.705031	0.312626	-0.998439	2.61967	-0.381131	0.703106		AT5G09030	""	""	""	""
AT5G09035	0	0	0						AT5G09035	""	""	""	""
AT5G09040	0	0	0
AT5G09045	0	0	0						AT5G09045	""	""	""	""
AT5G09050	0	0	0						AT5G09050	""	""	""	""
AT5G09055	0	0	0						AT5G09055	""	""	""	""
AT5G09060	0	0	0						AT5G09060	""	""	""	""
AT5G09070	0	0	0						AT5G09070	""	""	""	""
AT5G09080	0	0	0						U2-15	""	""	""	U2-15
AT5G09085	0	0	0						AT5G09085	""	""	""	""
AT5G09090	0	0	0						AT5G09090	""	""	""	""
AT5G09095	0	0	0						AT5G09095	""	""	""	""
AT5G09100	0	0	0						AT5G09100	""	""	""	""
AT5G09105	0	0	0						AT5G09105	""	""	""	""
AT5G09110	0	0	0
AT5G09120	0	0	0
AT5G09130	0	0	0						AT5G09130	""	""	""	""
AT5G09135	0	0	0
AT5G09140	0	0	0
AT5G09145	0	0	0						AT5G09145	""	""	""	""
AT5G09150	0	0	0
AT5G09160	0.180946	0.361892	0	-1.02529	4.08047	-0.251267	0.801607
AT5G09165	0.34407	0.361892	0.326248	-0.0635043	3.19408	-0.0198819	0.984138
AT5G09170	0	0	0						AT5G09170	""	""	""	""
AT5G09175	0	0	0
AT5G09185	0	0	0
AT5G09200	0	0	0						AT5G09200	""	""	""	""
AT5G09205	0	0	0
AT5G09215	0	0	0						AT5G09215	""	""	""	""
AT5G09220	1.69347	2.12282	1.26413	-0.714666	1.58522	-0.450832	0.652111		AAP2	amino acid permease 2	member of AAAP family The mRNA is cell-to-cell mobile.	amino acid permease 2	AAP2
AT5G09235	0	0	0
AT5G09245	0	0	0						AT5G09245	""	""	""	""
AT5G09275	0	0	0						AT5G09275	""	""	""	""
AT5G09280	0.330288	0	0.660577	1.81515	3.18868	0.569249	0.569187		AT5G09280	""	""	Pectin lyase-like superfamily protein	""
AT5G09290	0.327883	0.343139	0.312626	-0.0635045	3.24754	-0.0195546	0.984399		AT5G09290	""	""	Inositol monophosphatase family protein	""
AT5G09295	0	0	0						AT5G09295	""	""	""	""
AT5G09305	0	0	0						AT5G09305	""	""	""	""
AT5G09315	0	0	0						AT5G09315	""	""	""	""
AT5G09325	0	0	0						AT5G09325	""	""	""	""
AT5G09335	0	0	0						AT5G09335	""	""	""	""
AT5G09340	1.34427	1.72342	0.965123	-0.821884	1.62354	-0.50623	0.612695		AT5G09340	""	""	Ubiquitin family protein	""
AT5G09345	0	0	0						AT5G09345	""	""	pre-tRNA	""
AT5G09360	0.180946	0.361892	0	-1.02529	4.08047	-0.251267	0.801607		LAC14	laccase 14	putative laccase; a member of laccase family of genes (17 members in Arabidopsis).	laccase 14	LAC14
AT5G09365	0	0	0						AT5G09365	""	""	""	""
AT5G09375	0	0	0
AT5G09380	0	0	0						AT5G09380	""	""	RNA polymerase III RPC4	""
AT5G09405	0	0	0						AT5G09405	""	""	""	""
AT5G09405_v2	0.313359	0.626717	0	-1.82859	3.52384	-0.51892	0.603816
AT5G09415	0	0	0						AT5G09415	""	""	""	""
AT5G09420	0.980906	0.988609	0.973203	-0.0381495	1.84591	-0.020667	0.983511		TOC64-V	translocon at the outer membrane of chloroplasts 64-V	Encodes one of the 36 carboxylate clamp (CC)-tetratricopeptide repeat (TPR) proteins (Prasad 2010; Pubmed ID: 20856808) with potential to interact with Hsp90/Hsp70 as co-chaperones.	translocon at the outer membrane of chloroplasts 64-V	AtmtOM64; ATTOC64-V; MTOM64; OM64; TOC64-V
AT5G09425	0	0	0						AT5G09425	""	""	""	""
AT5G09435	0.323477	0	0.646955	1.79119	3.21274	0.557527	0.577168
AT5G09455	0	0	0						AT5G09455	""	""	""	""
AT5G09460	0.334694	0.343139	0.326248	-0.0635044	3.22455	-0.019694	0.984287		AT5G09460	""	""	sequence-specific DNA binding transcription factors;transcription regulators	SACL1
AT5G09475	0	0	0
AT5G09480	0	0	0						AT5G09480	""	""	hydroxyproline-rich glycoprotein family protein	""
AT5G09490	0	0	0						AT5G09490	""	""	Ribosomal protein S19 family protein	""
AT5G09495	0	0	0						AT5G09495	""	""	""	""
AT5G09505	0	0	0						AT5G09505	""	""	""	""
AT5G09513	0	0	0						AT5G09513	""	pseudogene of hAT dimerisation domain-containing protein	""	""
AT5G09520	0	0	0						PELPK2	Pro-Glu-Leu|Ile|Val-Pro-Lys 2	""	hydroxyproline-rich glycoprotein family protein	PELPK2
AT5G09530	0	0	0						PELPK1	Pro-Glu-Leu|Ile|Val-Pro-Lys 1	The gene encodes a unique protein which contains 36 repeats of a unique pentapeptide (Pro-Glu-Leu|Ile|Val-Pro-Lys). It has been shown tobe involved in growth and development.	hydroxyproline-rich glycoprotein family protein	PELPK1; PRP10
AT5G09535	0.156679	0.313359	0	-1.02529	4.08047	-0.251267	0.801607		AT5G09535	""	""	""	""
AT5G09545	0	0	0						AT5G09545	""	""	""	""
AT5G09555	0	0	0
AT5G09565	0	0	0
AT5G09580	0.163124	0	0.326248	0.898264	4.08047	0.220137	0.825764		AT5G09580	""	""	""	""
AT5G09595	1.83528	2.03678	1.63378	-0.32116	1.33426	-0.240702	0.809786
AT5G09605	0	0	0
AT5G09610	0.156679	0.313359	0	-1.02529	4.08047	-0.251267	0.801607		PUM21	pumilio 21	Encodes a member of the Arabidopsis Pumilio (APUM) proteins containing PUF domain (eight repeats of approximately 36 amino acids each). PUF proteins regulate both mRNA stability and translation through sequence-specific binding to the 3' UTR of target mRNA transcripts.	pumilio 21	APUM21; PUM21
AT5G09615	0	0	0						AT5G09615	""	""	""	""
AT5G09620	0.163124	0	0.326248	0.898264	4.08047	0.220137	0.825764		AT5G09620	""	""	Octicosapeptide/Phox/Bem1p family protein	""
AT5G09635	0	0	0
AT5G09640	0	0	0						SCPL19	serine carboxypeptidase-like 19	encodes a serine carboxypeptidase-like (SCPL) protein. Mutants accumulate sinapoylglucose instead of sinapoylcholine; and have increased levels of choline and decreased activity of the enzyme sinapoylglucose:choline sinapoyltransferase.	serine carboxypeptidase-like 19	SCPL19; SNG2
AT5G09645	0	0	0						AT5G09645	""	""	""	""
AT5G09655	0	0	0						AT5G09655	""	""	pre-tRNA	""
AT5G09660	0.34811	0.361892	0.334329	-0.0635043	3.18135	-0.0199614	0.984074		PMDH2	peroxisomal NAD-malate dehydrogenase 2	encodes a microbody NAD-dependent malate dehydrogenase encodes an peroxisomal NAD-malate dehydrogenase that is involved in fatty acid beta-oxidation through providing NAD to the process of converting fatty acyl CoA to acetyl CoA.	peroxisomal NAD-malate dehydrogenase 2	PMDH2
AT5G09665	0	0	0						AT5G09665	""	""	""	""
AT5G09675	0	0	0						AT5G09675	""	""	""	""
AT5G09685	0	0	0
AT5G09695	0	0	0						AT5G09695	""	""	""	""
AT5G09705	0	0	0						AT5G09705	""	""	""	""
AT5G09715	0	0	0						AT5G09715	""	""	""	""
AT5G09720	0	0	0						AT5G09720	""	""	Magnesium transporter CorA-like family protein	""
AT5G09730	0	0	0						BXL3	beta-xylosidase 3	Encodes a protein similar to a beta-xylosidase located in the extracellular matrix. It is able to degrade terminal arabinosyl residues and likely participates in the in-vivo hydrolysis of arabinan. This is a member of glycosyl hydrolase family 3 and has six other closely related members.	beta-xylosidase 3	ATBX3; ATBXL3; BX3; BXL3; XYL3
AT5G09735	0	0	0						AT5G09735	""	""	""	""
AT5G09750	0	0	0						HEC3	HECATE 3	Encodes a bHLH transcription factor that is involved in transmitting tract and stigma development.	basic helix-loop-helix (bHLH) DNA-binding superfamily protein	HEC3
AT5G09755	0	0	0						AT5G09755	""	""	pre-tRNA	""
AT5G09765	0	0	0						AT5G09765	""	""	""	""
AT5G09770	0.328249	0.656498	0	-1.88489	3.19642	-0.589687	0.555401		AT5G09770	""	""	Ribosomal protein L17 family protein	""
AT5G09775	0	0	0						AT5G09775	""	""	""	""
AT5G09780	0	0	0						AT5G09780	""	""	Transcriptional factor B3 family protein	REM25
AT5G09785	0	0	0
AT5G09795	0	0	0						AT5G09795	""	pseudogene of F-box family protein	""	""
AT5G09805	0.484562	0.656498	0.312626	-0.927483	2.65991	-0.348689	0.727322		IDL3	inflorescence deficient in abscission (IDA)-like 3	Similar to Inflorescence deficient in abscission (IDA). Involved in floral organ abscission.	inflorescence deficient in abscission (IDA)-like 3	IDL3
AT5G09810	0	0	0						ACT7	actin 7	Member of Actin gene family.Mutants are defective in germination and root growth. The mRNA is cell-to-cell mobile.	actin 7	ACT7; AtACT7
AT5G09815	0	0	0
AT5G09825	0	0	0						AT5G09825	""	""	""	""
AT5G09830	0.830671	0.361892	1.29945	1.83416	2.09891	0.873865	0.382192		AT5G09830	""	Encodes a cytosolic BolA protein. Plays a repressive role in the tolerance against excess iron and methyl viologen-induced oxidative stress.	BolA-like family protein	BolA2; BolA3
AT5G09835	0	0	0
AT5G09845	0	0	0
AT5G09855	0	0	0
AT5G09865	0	0	0
AT5G09870	0.821662	0.656498	0.986825	0.561153	2.09038	0.268446	0.788356		CESA5	cellulose synthase 5	Encodes a cellulose synthase CESA5 that produces seed mucilage cellulose.Mutants are defective in seed coat mucilage.Involved in the regulation of mucilage composition and/or mucilage synthesis.	cellulose synthase 5	CESA5; MUM3
AT5G09875	0	0	0						AT5G09875	""	""	""	""
AT5G09885	0	0	0						AT5G09885	""	""	""	""
AT5G09895	0.337625	0.67525	0	-1.91611	3.16419	-0.605562	0.544806		AT5G09895	""	""	""	""
AT5G09900	1.71517	2.12282	1.30753	-0.683365	1.50919	-0.452802	0.650691		EMB2107	EMBRYO DEFECTIVE 2107	Encodes one of two isoforms for the 26S proteasome regulatory protein (RN) subunit RPN5. For many functions it acts redundantly with the paralogous gene RPN5b but also appears to exert independent effects.	26S proteasome regulatory subunit; putative (RPN5)	EMB2107; MSA; RPN5A
AT5G09915	0.156313	0	0.312626	0.898264	4.08047	0.220137	0.825764		AT5G09915	""	""	""	""
AT5G09930	0	0	0						ABCF2	ATP-binding cassette F2	member of GCN subfamily	ABC transporter family protein	ABCF2
AT5G09940	0	0	0						AT5G09940	""	""	Protein of unknown function (DUF1635)	""
AT5G09945	0	0	0						U2-8	""	""	""	U2-8
AT5G09955	0	0	0						AT5G09955	""	""	""	""
AT5G09960	0	0	0						AT5G09960	""	""	""	""
AT5G09965	0	0	0						AT5G09965	""	""	""	""
AT5G09970	0	0	0						CYP78A7	cytochrome P450; family 78; subfamily A; polypeptide 7	Member of CYP78A family. Paralog of CYP78A5 and appears to function in a shoot meristem maintainence pathway with LAMP1 that parallels AMP1/CYP87A5.	cytochrome P450; family 78; subfamily A; polypeptide 7	CYP78A7
AT5G09975	0.167164	0	0.334329	0.898264	4.08047	0.220137	0.825764		AT5G09975	""	""	pre-tRNA	""
AT5G09976	0	0	0						AT5G09976	""	""	""	""
AT5G09978	0.180946	0.361892	0	-1.02529	4.08047	-0.251267	0.801607		PEP7	elicitor peptide 7 precursor	""	elicitor peptide 7 precursor	PEP7
AT5G09980	0	0	0						PROPEP4	elicitor peptide 4 precursor	""	elicitor peptide 4 precursor	PROPEP4
AT5G09990	0	0	0						PROPEP5	elicitor peptide 5 precursor	""	elicitor peptide 5 precursor	PROPEP5
AT5G10000	0	0	0						FD4	ferredoxin 4	""	ferredoxin 4	ATFD4; FD4
AT5G10020	0.313359	0.626717	0	-1.82859	3.52384	-0.51892	0.603816		AT5G10020	""	""	Leucine-rich receptor-like protein kinase family protein	SIRK1
AT5G10040	0	0	0						AT5G10040	""	""	""	""
AT5G10060	0.156679	0.313359	0	-1.02529	4.08047	-0.251267	0.801607		AT5G10060	""	""	ENTH/VHS family protein	""
AT5G10080	0	0	0						AT5G10080	""	""	Eukaryotic aspartyl protease family protein	""
AT5G10100	0	0	0						TPPI	trehalose-6-phosphate phosphatase I	Trehalose-6-phosphate phosphatase which enhances drought tolerance by regulating stomatal apertures.	Haloacid dehalogenase-like hydrolase (HAD) superfamily protein	TPPI
AT5G10120	0	0	0						AT5G10120	""	""	Ethylene insensitive 3 family protein	""
AT5G10130	0.180946	0.361892	0	-1.02529	4.08047	-0.251267	0.801607		AT5G10130	""	""	Pollen Ole e 1 allergen and extensin family protein	""
AT5G10150	0	0	0						AT5G10150	""	SOK2 is a DUF966 domain containing protein of unknown function. Expressed in discrete domains of the PM. In root endodermis and embryo; expression is in inner basal edges and in basal	Domain of unknown function (DUF966)	SOK2
AT5G10170	0	0	0						MIPS3	myo-inositol-1-phosphate synthase 3	myo-inositol-1-phosphate synthase isoform 3.Expressed in leaf; root and silique. Immunolocaliazation experiments with an antibody recognizing MIPS1; MIPS2; and MIPS3 showed endosperm localization.	myo-inositol-1-phosphate synthase 3	ATMIPS3; MIPS3
AT5G10180	0	0	0						SULTR2;1	sulfate transporter 2;1	Encodes a low-affinity sulfate transporter expressed in the root cap and central cylinder; where it is induced by sulfur starvation. Expression in the shoot vascular system is not induced by sulfur starvation.	slufate transporter 2;1	AST68; SULTR2;1
AT5G10200	0.167164	0	0.334329	0.898264	4.08047	0.220137	0.825764		AT5G10200	""	""	ARM-repeat/Tetratricopeptide repeat (TPR)-like protein	SAV4
AT5G10210	0	0	0						AT5G10210	""	""	""	""
AT5G10220	0	0	0						ANN6	annexin 6	Encodes a calcium-binding protein annexin (AnnAt6).	annexin 6	ANN6; ANNAT6
AT5G10230	0	0	0						ANNAT7	annexin 7	Encodes a calcium-binding protein annexin (AnnAt7).	annexin 7	ANN7; ANNAT7
AT5G10235	0	0	0						AT5G10235	""	""	pre-tRNA	""
AT5G10250	0	0	0						DOT3	DEFECTIVELY ORGANIZED TRIBUTARIES 3	Encodes a protein with an N-terminal BTB/POZ domain and a C-terminal NPH3 family domain. dot3 mutants have defects in shoot and primary root growth and produce an aberrant parallel venation pattern in juvenile leaves.	Phototropic-responsive NPH3 family protein	DOT3
AT5G10280	0.646052	0.313359	0.978745	1.42412	2.55146	0.558157	0.576737		MYB92	myb domain protein 92	Encodes a putative transcription factor (MYB92).	myb domain protein 92	ATMYB64; ATMYB92; MYB92
AT5G10290	0.352516	0.705031	0	-1.9658	3.11578	-0.630918	0.528094		AT5G10290	""	""	leucine-rich repeat transmembrane protein kinase family protein	""
AT5G10300	0.98642	0.999637	0.973203	-0.0486271	1.84313	-0.026383	0.978952		MES5	methyl esterase 5	Encodes a protein with R-selective hydroxynitrile lyase activity. It has similarity to the SABP2 methyl salicylate esterase from tobacco. This protein does not act on methyl IAA; methyl JA; MeSA; MeGA4; or MEGA9 in vitro.	methyl esterase 5	AtHNL; ATMES5; HNL; MES5
AT5G10310	0	0	0						AT5G10310	""	Memmber of the EPF/EPFL (epidermal patterning factor/EPF-like) gene family; which genes encode plant-specific secretory peptides; several of which play a role in controlling stomatal density and patterning in the plant epidermis.	""	AtEPFL1; EPFL1
AT5G10320	0.17157	0.343139	0	-1.02529	4.08047	-0.251267	0.801607		AT5G10320	""	""	""	""
AT5G10330	0.156313	0	0.312626	0.898264	4.08047	0.220137	0.825764		HPA1	histidinol phosphate aminotransferase 1	Encodes histidinol-phosphate aminotransferase that catalyzes the eighth step in histidine biosynthesis. Loss of function mutations are embryo lethal.	histidinol phosphate aminotransferase 1	ATHPA1; EMB2196; HISN6A; HPA1
AT5G10336	0	0	0						AT5G10336	""	This gene encodes a small protein and has either evidence of transcription or purifying selection.	""	""
AT5G10340	0	0	0						AT5G10340	""	""	F-box family protein	""
AT5G10350	1.29374	0.969857	1.61762	0.710874	1.74375	0.40767	0.683516		AT5G10350	""	Encodes a nuclear-localized RNA recognition motif-containing protein that forms homodimers. It interacts with telomere and non-telomere associated proteins. Null mutation does not result in changes in telomerase activity or telomere length.	RNA-binding (RRM/RBD/RNP motifs) family protein	RRM
AT5G10380	0	0	0						RING1	""	Encodes a RING finger domain protein with E3 ligase activity that is localized to the lipid rafts of the plasma membrane. Expression is increased in response to fungal pathogen. May be involved in regulation of programmed cell death by facilitating degredation of regulation of PDC activators. The mRNA is cell-to-cell mobile.	RING/U-box superfamily protein	ATL55; ATRING1; RING1
AT5G10390	0	0	0						AT5G10390	""	""	Histone superfamily protein	H3.1; HTR13
AT5G10400	0	0	0						AT5G10400	""	""	Histone superfamily protein	H3.1; HTR9
AT5G10410	0.180946	0.361892	0	-1.02529	4.08047	-0.251267	0.801607		AT5G10410	""	""	ENTH/ANTH/VHS superfamily protein	PICALM10b
AT5G10420	0	0	0						AT5G10420	""	""	MATE efflux family protein	""
AT5G10430	0	0	0						AGP4	arabinogalactan protein 4	Encodes arabinogalactan-protein (AGP4) that is expressed in female reproductive tissues. It is involved in promoting degeneration of the persistent synergid after fertilization. In mutant ovules; the persistent synergid does not degrade resulting in polytuby.	arabinogalactan protein 4	AGP4; ATAGP4; JAGGER
AT5G10435	0	0	0						AT5G10435	""	""	""	""
AT5G10440	0	0	0						CYCD4;2	cyclin d4;2	Encodes a cyclin involved in cell proliferation during stomatal cell lineage development.	cyclin d4;2	CYCD4;2
AT5G10450	0.500749	0.67525	0.326248	-0.95449	2.63335	-0.362463	0.717006		GRF6	G-box regulating factor 6	Encodes a member of the 14-3-3 gene family that is a lambda isoform (14-3-3&
AT5G10455	0	0	0						AT5G10455	""	""	pre-tRNA	""
AT5G10460	0.491373	0.656498	0.326248	-0.927602	2.64893	-0.35018	0.726204		AT5G10460	""	""	Haloacid dehalogenase-like hydrolase (HAD) superfamily protein	""
AT5G10470	0.312992	0.313359	0.312626	-0.0635048	3.30051	-0.0192409	0.984649		KAC1	kinesin like protein for actin based chloroplast movement 1	Kinesin that binds cyclin-dependent kinase CDKA;1 as homodimer or as heterodimer with KCA2. Demarcates the division site in plant cells.	kinesin like protein for actin based chloroplast movement 1	KAC1; KCA1
AT5G10510	0	0	0						AIL6	AINTEGUMENTA-like 6	Encodes an AP2-domain transcription factor involved in root stem cell identity and root development. It is also required to maintain high levels of PIN1 expression at the periphery of the meristem and modulate local auxin production in the central region of the SAM which underlies phyllotactic transitions. Intronic sequences are required for its expression in flowers.Acts redundantly with PLT5 and 7 in lateral root pattern formation.	AINTEGUMENTA-like 6	AIL6; PLT3
AT5G10520	0.17157	0.343139	0	-1.02529	4.08047	-0.251267	0.801607		RBK1	ROP binding protein kinases 1	""	ROP binding protein kinases 1	RBK1
AT5G10525	0	0	0						AT5G10525	""	""	pre-tRNA	""
AT5G10530	0.156313	0	0.312626	0.898264	4.08047	0.220137	0.825764		AT5G10530	""	""	Concanavalin A-like lectin protein kinase family protein	LecRK-IX.1
AT5G10560	0.156679	0.313359	0	-1.02529	4.08047	-0.251267	0.801607		AT5G10560	""	""	Glycosyl hydrolase family protein	""
AT5G10570	0	0	0						AT5G10570	""	Encodes a myo-inositol hexakisphosphate kinase.	basic helix-loop-helix (bHLH) DNA-binding superfamily protein	""
AT5G10580	0	0	0						AT5G10580	""	""	Protein of unknown function; DUF599	""
AT5G10590	0	0	0						AT5G10590	""	""	""	""
AT5G10600	0	0	0						CYP81K2	cytochrome P450; family 81; subfamily K; polypeptide 2	member of CYP81K	cytochrome P450; family 81; subfamily K; polypeptide 2	CYP81K2
AT5G10670	0	0	0						AT5G10670	""	""	transposable element gene	""
AT5G10680	0	0	0						AT5G10680	""	""	calmodulin-binding protein-related	""
AT5G10720	0	0	0						HK5	histidine kinase 5	member of Histidine Kinase	histidine kinase 5	AHK5; CKI2; HK5
AT5G10745	0	0	0						AT5G10745	""	""	""	""
AT5G10760	0	0	0						AT5G10760	""	""	Eukaryotic aspartyl protease family protein	AED1
AT5G10770	0.338734	0.343139	0.334329	-0.0635044	3.21126	-0.0197755	0.984222		AT5G10770	""	""	Eukaryotic aspartyl protease family protein	""
AT5G10830	1.17345	0.705031	1.64186	1.24494	1.78353	0.698023	0.485163		AT5G10830	""	""	S-adenosyl-L-methionine-dependent methyltransferases superfamily protein	""
AT5G10880	0.480523	0.626717	0.334329	-0.877991	2.83673	-0.309509	0.756935		AT5G10880	""	""	tRNA synthetase-related / tRNA ligase-related	""
AT5G10910	0.312626	0	0.625252	1.75068	3.52656	0.496426	0.619594		AT5G10910	""	Plastid rRNA methyltransferase involved in ribosome biogenesis and plant development. Accounts to the N4-methylation of C1352 in chloroplast 16S rRNA.	mraW methylase family protein	CMAL
AT5G10946	0.319803	0.313359	0.326248	-0.0635047	3.2758	-0.019386	0.984533		AT5G10946	""	""	""	""
AT5G10970	0	0	0						AT5G10970	""	""	C2H2 and C2HC zinc fingers superfamily protein	""
AT5G11020	0	0	0						AT5G11020	""	""	Protein kinase superfamily protein	""
AT5G11030	1.02263	1.08567	0.959581	-0.139568	2.00554	-0.069591	0.944519		ALF4	ABERRANT LATERAL ROOT FORMATION 4	alf4-1 mutation blocks initiation of lateral roots as well as callus formation. Cannot be rescued by IAA. Protein belongs to a plant-specific gene family and is localized to the nucleus.	aberrant lateral root formation 4	ALF4
AT5G11050	0.180946	0.361892	0	-1.02529	4.08047	-0.251267	0.801607		MYB64	myb domain protein 64	Member of R2R3-MYB transcription factor gene family.	myb domain protein 64	AtMYB64; MYB64; URP10
AT5G11060	0	0	0						KNAT4	KNOTTED1-like homeobox gene 4	A member of Class II KN1-like homeodomain transcription factors (together with KNAT3 and KNAT5); with greatest homology to the maize knox1 homeobox protein. Expression regulated by light. Detected in all tissues examined; but most prominent in leaves and young siliques. Transient expression of GFP translational fusion protein suggests bipartite localization in nucleus and cytoplasm. KNAT4 promoter activity showed cell-type specific pattern along longitudinal root axis; GUS expression pattern started at the elongation zone; predominantly in the phloem and pericycle cells; extending to endodermis toward the base of the root.	KNOTTED1-like homeobox gene 4	KNAT4
AT5G11140	0.690141	1.38028	0	-2.94059	2.28418	-1.28737	0.197965		AT5G11140	""	""	Arabidopsis phospholipase-like protein (PEARLI 4) family	""
AT5G11160	0	0	0						APT5	adenine phosphoribosyltransferase 5	""	adenine phosphoribosyltransferase 5	APT5
AT5G11180	0.671953	0.705031	0.638874	-0.110546	2.26824	-0.0487366	0.961129		GLR2.6	glutamate receptor 2.6	member of Putative ligand-gated ion channel subunit family	glutamate receptor 2.6	ATGLR2.6; GLR2.6
AT5G11190	0	0	0						SHN2	shine2	Encodes a member of the ERF (ethylene response factor) subfamily B-6 of ERF/AP2 transcription factor family. The protein contains one AP2 domain. There are 12 members in this subfamily including RAP2.11.	Integrase-type DNA-binding superfamily protein	SHN2
AT5G11210	0	0	0						GLR2.5	glutamate receptor 2.5	member of Putative ligand-gated ion channel subunit family	glutamate receptor 2.5	ATGLR2.5; GLR2.5
AT5G11220	0	0	0						AT5G11220	""	""	""	""
AT5G11225	0	0	0						AT5G11225	""	""	pre-tRNA	""
AT5G11240	0.511234	0.361892	0.660577	0.850495	2.61648	0.325054	0.745141		AT5G11240	""	GHS40 encodes a WD40 protein; that is localized in the nucleus and nucleolus. In the presence of high glucose it negatively regulates the expression of abscisic acid degradation and signaling genes.	transducin family protein / WD-40 repeat family protein	AtGHS40; GHS40; NuGWD1
AT5G11242	0	0	0						AT5G11242	""	pseudogene of ribosomal protein	""	""
AT5G11250	0.824226	0.67525	0.973203	0.526174	2.0058	0.262326	0.79307		AT5G11250	""	Encodes an atypical TIR-NBS-LRR protein that is involved in stress responses. Loss of function alleles overproduce stress hormones JA;SA; ABA; and ET.	Disease resistance protein (TIR-NBS-LRR class)	BURNOUT1
AT5G11260	0.501858	0.343139	0.660577	0.850592	2.63075	0.323328	0.746447		HY5	ELONGATED HYPOCOTYL 5	Basic leucine zipper (bZIP) transcription factor. Nuclear localization. Involved in light-regulated transcriptional activation of G-box-containing promoters. Negatively regulated by Cop1. Although cytokinins do not appear to affect the gene's promoter activity; they appear to stabilize the protein. HY5 plays a role in anthocyanin accumulation in far-red light and blue light; but not in red light or in the dark. Mutant studies showed that the gene product is involved in the positive regulation of the PHYA-mediated inhibition of hypocotyl elongation. Binds to G- and Z-boxes; and other ACEs; but not to E-box. Loss of function mutation shows ABA resistant seedling phenotypes suggesting involvement for HY5 in mediating ABA responses. Binds to the promoter of ABI5 and regulates its expression.Involved in the regulation of response to nutrient levels.	Basic-leucine zipper (bZIP) transcription factor family protein	HY5; TED 5
AT5G11290	0.17157	0.343139	0	-1.02529	4.08047	-0.251267	0.801607		AT5G11290	""	""	Plant protein of unknown function (DUF247)	""
AT5G11300	0	0	0						CYC3B	mitotic-like cyclin 3B from Arabidopsis	mitotic-like cyclin; core cell cycle gene that is expressed only in roots (RT_PCR); portions with mitotic activity only (whole mount in situ).	mitotic-like cyclin 3B from Arabidopsis	CYC2BAT; CYC3B; CYCA2;2
AT5G11320	0	0	0						YUC4	YUCCA4	Belongs to the YUC gene family. Encodes a predicted flavin monooxygenase. YUC4 is part of a pathway linking auxin biosynthesis and gynoecium development. It is expressed in the stigma and the apical meristem and is ethylene inducible.	Flavin-binding monooxygenase family protein	AtYUC4; YUC4
AT5G11325	0	0	0						AT5G11325	""	""	pre-tRNA	""
AT5G11330	0.156679	0.313359	0	-1.02529	4.08047	-0.251267	0.801607		AT5G11330	""	""	FAD/NAD(P)-binding oxidoreductase family protein	""
AT5G11360	0	0	0						AT5G11360	""	""	Interleukin-1 receptor-associated kinase 4 protein	BKN3
AT5G11370	0	0	0						AT5G11370	""	""	FBD / Leucine Rich Repeat domains containing protein	""
AT5G11400	0	0	0						AT5G11400	""	Psuedokinase that appears to produce a truncated (42AA protein) in Col-0 reference genome. Full length transcripts have been identified in Hh-0; Va&
AT5G11410	0	0	0						AT5G11410	""	Similar to receptor like kinase but does not appear to have kinase activity (psuedokinase). It is involved in HopZ1a effector triggered immunity. Interacts with ZAR1 and ZED1.Localization to membrane is dependent on N-terminal myristoylation domain	Protein kinase superfamily protein	BKN2; SZE2
AT5G11412	0	0	0						AT5G11412	""	""	RNA-binding (RRM/RBD/RNP motifs) family protein	""
AT5G11416	0	0	0						AT5G11416	""	This gene encodes a small protein and has either evidence of transcription or purifying selection.	""	""
AT5G11420	1.81651	2.36889	1.26413	-0.888577	1.43069	-0.621082	0.534545		AT5G11420	""	Encodes a DUF642 cell wall protein.	Protein of unknown function; DUF642	""
AT5G11425	0	0	0						AT5G11425	""	This gene encodes a small protein and has either evidence of transcription or purifying selection.	""	""
AT5G11460	0	0	0						AT5G11460	""	FCS like zinc finger 10 is induced during energy starvation through SnRK1 signaling. Mutants accumulate more SnRK1alpha1 which results in the inhibition of seedling growth under favorable growth conditions. Increased SnRK1 activity in the mutant also results in the downregulation of TOR signaling (DOI:10.1111/tpj.13854).	Protein of unknown function (DUF581)	FLZ10
AT5G11475	0	0	0						AT5G11475	""	""	pre-tRNA	""
AT5G11480	0.518571	1.03714	0	-2.52818	2.68805	-0.940525	0.346949		AT5G11480	""	""	P-loop containing nucleoside triphosphate hydrolases superfamily protein	EngB-2
AT5G11540	0	0	0						GulLO3	L -gulono-1;4-lactone ( L -GulL) oxidase 3	Encodes a homolog of rat L-gulono-1;4-lactone (L-GulL) oxidase that is involved in the biosynthesis of L-ascorbic acid.	D-arabinono-1;4-lactone oxidase family protein	AtGulLO3; GulLO3
AT5G11550	0	0	0						AT5G11550	""	""	ARM repeat superfamily protein	""
AT5G11565	0	0	0						AT5G11565	""	""	""	""
AT5G11570	0.326248	0	0.652497	1.80145	3.46918	0.519274	0.60357		AT5G11570	""	""	Major facilitator superfamily protein	""
AT5G11580	0.504423	0.361892	0.646955	0.82971	2.62744	0.315787	0.752164		AT5G11580	""	""	Regulator of chromosome condensation (RCC1) family protein	""
AT5G11590	0	0	0						TINY2	TINY2	encodes a member of the DREB subfamily A-4 of ERF/AP2 transcription factor family. The protein contains one AP2 domain. There are 17 members in this subfamily including TINY.	Integrase-type DNA-binding superfamily protein	TINY2
AT5G11600	0	0	0						AT5G11600	""	""	""	""
AT5G11610	0	0	0						AT5G11610	""	""	Exostosin family protein	""
AT5G11620	0.828632	1.01839	0.638874	-0.660553	2.00385	-0.329642	0.74167		AT5G11620	""	""	SWIM zinc finger family protein / mitogen-activated protein kinase kinase kinase (MAPKKK)-related	""
AT5G11630	0	0	0						NOXY2	nonresponding to oxylipins 2	The mutant is insensitive to oxylipin 9-HOT treatment. Involved in plant defense.	""	NOXY2
AT5G11660	0.156679	0.313359	0	-1.02529	4.08047	-0.251267	0.801607		AT5G11660	""	""	Protein of Unknown Function (DUF239)	""
AT5G11670	0	0	0						NADP-ME2	NADP-malic enzyme 2	The malic enzyme (EC 1.1.1.40) encoded by AtNADP-ME2 is presumably a cytosolic enzyme involved in malate metabolism and possibly assisting the oxidative pentose phosphate pathway. AtNADP-ME2 counts for the major part of NADP-ME activity in mature tissues of Arabidopsis.	NADP-malic enzyme 2	ATNADP-ME2; NADP-ME2
AT5G11730	0.156313	0	0.312626	0.898264	4.08047	0.220137	0.825764		AT5G11730	""	""	Core-2/I-branching beta-1;6-N-acetylglucosaminyltransferase family protein	""
AT5G11750	0.167164	0	0.334329	0.898264	4.08047	0.220137	0.825764		AT5G11750	""	""	Ribosomal protein L19 family protein	""
AT5G11760	0.826631	0.361892	1.29137	1.82766	2.2142	0.825427	0.409129		AT5G11760	""	""	""	""
AT5G11780	0	0	0						AT5G11780	""	""	""	""
AT5G11800	0	0	0						KEA6	K efflux antiporter 6	member of Putative potassium proton antiporter family	K+ efflux antiporter 6	ATKEA6; KEA6
AT5G11830	0.327883	0.343139	0.312626	-0.0635045	3.24754	-0.0195546	0.984399		AT5G11830	""	""	Plant self-incompatibility protein S1 family	""
AT5G11840	1.14146	0.969857	1.31307	0.404299	1.81527	0.222721	0.823753		AT5G11840	""	""	Protein of unknown function (DUF1230)	""
AT5G11860	0.180946	0.361892	0	-1.02529	4.08047	-0.251267	0.801607		SSP5	SCP1-like small phosphatase 5	Encodes a SCP1-like small phosphatase (SSP). Three SSPs form a unique group with long N-terminal extensions: AT5G46410 (SSP4); AT5G11860 (SSP5); AT4G18140 (SSP4b). SSP4 and SSP4b were localized exclusively in the nuclei; whereas SSP5 accumulated in both nuclei and cytoplasm. All three SSPs encodes active CTD phosphatases like animal SCP1 family proteins; with distinct substrate specificities: SSP4 and SSP4b could dephosphorylate both Ser2-PO(4) and Ser5-PO(4) of CTD; whereas SSP5 dephosphorylated only Ser5-PO(4).	SCP1-like small phosphatase 5	SSP5
AT5G11890	0	0	0						EMB3135	EMBRYO DEFECTIVE 3135	""	""	EMB3135
AT5G11920	0	0	0						cwINV6	6-&1-fructan exohydrolase	Encodes a protein with fructan exohydrolase (FEH) activity acting on both inulin and levan-type fructans (1- and 6-FEH). The enzyme does not have invertase activity.	6-&1-fructan exohydrolase	AtcwINV6; cwINV6
AT5G11930	0	0	0						AT5G11930	""	Encodes a member of the CC-type glutaredoxin (ROXY) family that has been shown to interact with the transcription factor TGA2.	Thioredoxin superfamily protein	ROXY20
AT5G11940	0	0	0						AT5G11940	""	""	Subtilase family protein	""
AT5G11975	0	0	0						AT5G11975	""	""	""	""
AT5G11990	0.17157	0.343139	0	-1.02529	4.08047	-0.251267	0.801607		AT5G11990	""	""	proline-rich family protein	""
AT5G12010	0	0	0						AT5G12010	""	""	""	""
AT5G12040	0.17157	0.343139	0	-1.02529	4.08047	-0.251267	0.801607		AT5G12040	""	""	Nitrilase/cyanide hydratase and apolipoprotein N-acyltransferase family protein	""
AT5G12043	0	0	0						AT5G12043	""	This gene encodes a small protein and has either evidence of transcription or purifying selection.	""	""
AT5G12050	0.17157	0.343139	0	-1.02529	4.08047	-0.251267	0.801607		AT5G12050	""	""	""	BG1
AT5G12060	0	0	0						AT5G12060	""	""	Plant self-incompatibility protein S1 family	""
AT5G12070	0	0	0						AT5G12070	""	""	Plant self-incompatibility protein S1 family	""
AT5G12080	0	0	0						MSL10	mechanosensitive channel of small conductance-like 10	Encodes a mechanosensitive (or stretch-activated) ion channel in the plasma membrane with a moderate preference for anions.Cell death activity is negatively regulated by phosphorylation while mechanosensitive properties are unaffected.	mechanosensitive channel of small conductance-like 10	ATMSL10; MSL10
AT5G12090	0	0	0						AT5G12090	""	""	Protein kinase superfamily protein	""
AT5G12150	0.486601	0	0.973203	2.37947	2.57541	0.923918	0.355529		AT5G12150	""	Encodes a protein with similarity to REN1; a Rho GTPase activating protein.It is cytoplasmic and plasma membrane associated in interphase; but during mitosis localizes to the CDZ/CDS in a POK-dependent manner.	Rho GTPase activation protein (RhoGAP) with PH domain	PHGAP1
AT5G12170	0.848859	1.03714	0.660577	-0.651392	2.06989	-0.314698	0.752991		CLT3	CRT (chloroquine-resistance transporter)-like transporter 3	""	""	CLT3
AT5G12200	1.15651	1.36153	0.9515	-0.499873	1.7241	-0.289932	0.771868		PYD2	pyrimidine 2	Encodes a protein with dihydropyrimidine amidohydrolase activity. It localizes to the secretory system and plays a role in uracil metabolism.	pyrimidine 2	PYD2
AT5G12210	1.29537	1.313	1.27775	-0.0479001	1.6833	-0.0284561	0.977298		RGTB1	RAB geranylgeranyl transferase beta subunit 1	""	RAB geranylgeranyl transferase beta subunit 1	AtRGTB1; RGTB1
AT5G12220	0.156313	0	0.312626	0.898264	4.08047	0.220137	0.825764		AT5G12220	""	""	las1-like family protein	""
AT5G12235	0	0	0						CLE22	CLAVATA3/ESR-RELATED 22	Member of a large family of putative ligands homologous to the Clavata3 gene. Consists of a single exon. Can partially replace CLV3 function in vivo.	CLAVATA3/ESR-RELATED 22	CLE22
AT5G12236	0	0	0						AT5G12236	""	""	""	""
AT5G12240	0.843889	1.36153	0.326248	-1.96347	2.09093	-0.939037	0.347712		AT5G12240	""	""	""	""
AT5G12270	0	0	0						AT5G12270	""	""	2-oxoglutarate (2OG) and Fe(II)-dependent oxygenase superfamily protein	""
AT5G12300	0	0	0						AT5G12300	""	""	Calcium-dependent lipid-binding (CaLB domain) family protein	""
AT5G12320	0	0	0						AT5G12320	""	""	ankyrin repeat family protein	""
AT5G12330	0	0	0						LRP1	LATERAL ROOT PRIMORDIUM 1	A member of SHI gene family. Arabidopsis thaliana has ten members that encode proteins with a RING finger-like zinc finger motif. Despite being highly divergent in sequence; many of the SHI-related genes are partially redundant in function and synergistically promote gynoecium; stamen and leaf development in Arabidopsis. Expressed in lateral root primordia and induced by auxin. SWP1 is involved in the repression of LRP1 via histone deacetylation.	Lateral root primordium (LRP) protein-related	LRP1
AT5G12340	0	0	0						AT5G12340	""	PADRE protein up-regulated after infection by S. sclerotiorum.	""	""
AT5G12350	0	0	0						AT5G12350	""	""	Regulator of chromosome condensation (RCC1) family with FYVE zinc finger domain	""
AT5G12380	0.700626	1.06692	0.334329	-1.59421	2.33886	-0.681619	0.49548		ANNAT8	annexin 8	Involved in multiple stress signaling pathways; negatively regulates RPW8.1-mediated cell death and disease resistance.	annexin 8	ANN8; ANNAT8
AT5G12420	0	0	0						AT5G12420	""	WSD7 can function in vitro as wax ester synthase but does not appear to be essential for cuticular wax biosynthesis.	O-acyltransferase (WSD1-like) family protein	WSD7
AT5G12450	0	0	0						AT5G12450	""	""	FBD-like domain family protein	""
AT5G12460	0	0	0						AT5G12460	""	""	Protein of unknown function (DUF604)	""
AT5G12850	0	0	0						AT5G12850	""	""	CCCH-type zinc finger protein with ARM repeat domain	TZF8
AT5G12860	1.99474	1.01839	2.97109	1.53975	1.41334	1.08944	0.275959		DiT1	dicarboxylate transporter 1	AtpOMT1 encodes dicarboxylate transporter functions both as as an oxaloacetate/malate transporter and as a 2-oxoglutarate/malate transporter.	dicarboxylate transporter 1	DiT1
AT5G12870	0	0	0						MYB46	myb domain protein 46	Encodes MYB46; member of the R2R3 factor gene family. Modulates Disease Susceptibility to Botrytis cinerea.	myb domain protein 46	ATMYB46; MYB46
AT5G12880	0.180946	0.361892	0	-1.02529	4.08047	-0.251267	0.801607		AT5G12880	""	""	proline-rich family protein	""
AT5G12900	0	0	0						AT5G12900	""	""	""	""
AT5G12910	0.334694	0.343139	0.326248	-0.0635044	3.22455	-0.019694	0.984287		AT5G12910	""	Plays role in cell fate reprogramming during plant regeneration; expression is rapidly induced upon wounding. Involved in release from PRC2-mediated gene repression by its deposition into chromatin; which is involved in reprogramming cell fate to produce pluripotent callus cells.	Histone superfamily protein	H3.15
AT5G12930	0	0	0						AT5G12930	""	""	""	""
AT5G12990	0	0	0						CLE40	CLAVATA3/ESR-RELATED 40	Member of a large family of putative ligands homologous to the Clavata3 gene. Consists of a single exon.	CLAVATA3/ESR-RELATED 40	CLE40
AT5G13080	0	0	0						WRKY75	WRKY DNA-binding protein 75	WRKY75 is one of several transcription factors induced during Pi deprivation. It is nuclear localized and regulated differentially during Pi starvation. RNAi mediated suppression of WRKY75 made the plants more susceptible to Pi stress as indicated by the higher accumulation of anthocyanin during Pi starvation.	WRKY DNA-binding protein 75	ATWRKY75; WRKY75
AT5G13090	0	0	0						AT5G13090	""	""	""	""
AT5G13120	0.51564	0.705031	0.326248	-0.998287	2.60948	-0.382561	0.702045		Pnsl5	Photosynthetic NDH subcomplex L 5	Encodes a lumenal cyclophilin with peptidyl-prolyl isomerase activity that is associated with the NAD(P)H dehydrogenase complex in stromal regions of the thylakoid membrane. It is likely to be important for the accumulation of the hydrophobic domain of the NAD(P)H dehydrogenase complex. This complex is associated with PSI and is responsible for the reduction of plastoquinone.	cyclophilin 20-2	ATCYP20-2; CYP20-2; Pnsl5
AT5G13130	0.486601	0	0.973203	2.37947	2.57541	0.923918	0.355529		AT5G13130	""	Member of the microrchidia protein family which have been described as epigenetic regulators and plant immune mediators; contains a hallmark GHKL-type ATPase domain in N-terminus. Possible role in the development of reproductive tissues.	Histidine kinase-; DNA gyrase B-; and HSP90-like ATPase family protein	MORC5
AT5G13140	0.156313	0	0.312626	0.898264	4.08047	0.220137	0.825764		AT5G13140	""	""	Pollen Ole e 1 allergen and extensin family protein	""
AT5G13180	0.337625	0.67525	0	-1.91611	3.16419	-0.605562	0.544806		NAC083	NAC domain containing protein 83	Encodes a NAC domain transcription factor that interacts with VND7 and negatively regulates xylem vessel formation.	NAC domain containing protein 83	ANAC083; NAC083; VNI2
AT5G13181	0	0	0						AT5G13181	""	This gene encodes a small protein and has either evidence of transcription or purifying selection.	""	""
AT5G13210	1.80477	1.3505	2.25903	0.743656	1.40202	0.530416	0.595824		AT5G13210	""	""	Uncharacterised conserved protein UCP015417; vWA	""
AT5G13220	1.19897	2.08531	0.312626	-2.57038	1.88032	-1.36699	0.171627		JAZ10	jasmonate-zim-domain protein 10	Plants overexpressing At5g13220.3; but not At5g13220.1 showed enhanced insensitivity to MeJa.	jasmonate-zim-domain protein 10	JAS1; JAZ10; TIFY9
AT5G13230	1.65322	2.007	1.29945	-0.634354	1.42501	-0.445158	0.656206		AT5G13230	""	""	Tetratricopeptide repeat (TPR)-like superfamily protein	""
AT5G13260	0	0	0						AT5G13260	""	""	""	""
AT5G13270	0.500383	0.361892	0.638874	0.817532	2.63404	0.310371	0.756279		RARE1	REQUIRED FOR ACCD RNA EDITING 1	Encodes RARE1 (Required for accD RNA Editing 1); a trans-factor essential for C-to-U editing of the chloroplast accD transcript. RARE1 carries 15 PPR (pentatricopeptide repeat) motifs; an E/E+ and a DYW domain (C-terminal tripeptide).	Pentatricopeptide repeat (PPR) superfamily protein	RARE1
AT5G13290	0	0	0						CRN	CORYNE	Encodes a protein with predicted Ser/Thr kinase activity and membrane localization that is involved in the CLV3 signaling pathway that represses WUS expression in the meristem. Loss of function of CRN can suppress the phenotype caused by overexpression of CLV3. SOL2 isolated as a suppressor of root- specific overexpression of CLE19; a clavata3 like gene. sol2 partially suppresses the short root phenotype caused by CLE19 overexpression. Mutant flowers have extra carpels.	Protein kinase superfamily protein	CRN; SOL2
AT5G13295	0	0	0						AT5G13295	""	""	""	""
AT5G13320	0	0	0						PBS3	AVRPPHB SUSCEPTIBLE 3	Encodes an enzyme capable of conjugating amino acids to 4-substituted benzoates. 4-HBA (4-hydroxybenzoic acid) and pABA (4-aminobenzoate) may be targets of the enzyme in Arabidopsis; leading to the production of pABA-Glu; 4HBA-Glu; or other related compounds. This enzyme is involved in disease-resistance signaling. It is required for the accumulation of salicylic acid; activation of defense responses; and resistance to Pseudomonas syringae. Salicylic acid can decrease this enzyme's activity in vitro and may act as a competitive inhibitor. Expression of PBS3/GH3.12 can be detected in cotyledons; true leaves; hypocotyls; and occasionally in some parts of roots from 10-day-old seedlings. No expression has been detected in root; stem; rosette or cauline leaves of mature 4- to 5-week-old plants.	Auxin-responsive GH3 family protein	AtGH3.12; GDG1; GH3.12; PBS3; WIN3
AT5G13330	0	0	0						Rap2.6L	related to AP2 6l	encodes a member of the ERF (ethylene response factor) subfamily B-4 of ERF/AP2 transcription factor family. The protein contains one AP2 domain. There are 7 members in this subfamily.	related to AP2 6l	Rap2.6L
AT5G13360	0	0	0						AT5G13360	""	""	Auxin-responsive GH3 family protein	""
AT5G13370	0	0	0						AT5G13370	""	IBA - specific acyl acid amido synthetase which conjugates glutamine to IBA. It is involved in generating inactive and/or storage forms of IBA in the seedling; root; and silique. May play a role in auxin homeostasis by modulating the levels of IBA for peroxisomal conversion to IAA.	Auxin-responsive GH3 family protein	GH3.15
AT5G13380	0	0	0						AT5G13380	""	""	Auxin-responsive GH3 family protein	""
AT5G13390	0.675993	0.705031	0.646955	-0.0999155	2.26412	-0.04413	0.964801		NEF1	NO EXINE FORMATION 1	Required for normal pollen development and lipid accumulation within the tapetum	no exine formation 1	NEF1
AT5G13400	0.337259	0.361892	0.312626	-0.0635044	3.21608	-0.0197459	0.984246		AT5G13400	""	""	Major facilitator superfamily protein	""
AT5G13410	1.80661	1.64511	1.96811	0.234879	1.36686	0.171838	0.863565		AT5G13410	""	""	FKBP-like peptidyl-prolyl cis-trans isomerase family protein	""
AT5G13460	0	0	0						IQD11	IQ-domain 11	Member of IQ67 (CaM binding) domain containing family.	IQ-domain 11	IQD11
AT5G13470	0.17157	0.343139	0	-1.02529	4.08047	-0.251267	0.801607		AT5G13470	""	""	""	""
AT5G13475	0.163124	0	0.326248	0.898264	4.08047	0.220137	0.825764		AT5G13475	""	""	transposable element gene	""
AT5G13485	0	0	0						AT5G13485	""	""	transposable element gene	""
AT5G13510	0	0	0						EMB3136	EMBRYO DEFECTIVE 3136	""	Ribosomal protein L10 family protein	EMB3136
AT5G13548	0.65136	0.343139	0.959581	1.40289	2.38681	0.587766	0.556689		AT5G13548	""	Pseudogene of AT3G12600; ATNUDT16 (Arabidopsis thaliana Nudix hydrolase homolog 16); hydrolase	""	""
AT5G13580	0.671953	0.705031	0.638874	-0.110546	2.26824	-0.0487366	0.961129		ABCG6	ATP-binding cassette G6	Belongs to a clade of five Arabidopsis thaliana ABCG half-transporters that are required for synthesis of an effective suberin barrier in roots and seed coats (ABCG2; ABCG6; and ABCG20) and for synthesis of an intact pollen wall (ABCG1 and ABCG16). Phloem-expressed and plasma membrane-localized jasmonate transporter which together with JAT4 and GLR3.3 involved in regulating long-distance translocation of JA; which is important for driving the loading; translocation of JA in the phloem pathway by a self-propagation mode; contributing to wound-induced systemic response/resistance.	ABC-2 type transporter family protein	ABCG6; JAT3
AT5G13590	1.62141	1.33175	1.91108	0.519815	1.4535	0.35763	0.72062		AT5G13590	""	""	""	""
AT5G13600	0	0	0						AT5G13600	""	""	Phototropic-responsive NPH3 family protein	""
AT5G13620	0	0	0						AT5G13620	""	""	""	""
AT5G13630	0.17157	0.343139	0	-1.02529	4.08047	-0.251267	0.801607		GUN5	GENOMES UNCOUPLED 5	Encodes magnesium chelatase involved in plastid-to-nucleus signal transduction.	magnesium-chelatase subunit chlH; chloroplast; putative / Mg-protoporphyrin IX chelatase; putative (CHLH)	ABAR; CCH; CCH1; CHLH; GUN5
AT5G13660	0.319803	0.313359	0.326248	-0.0635047	3.2758	-0.019386	0.984533		AT5G13660	""	""	""	""
AT5G13670	0	0	0						UMAMIT15	Usually multiple acids move in and out Transporters 15	nodulin MtN21-like transporter family protein	nodulin MtN21 /EamA-like transporter family protein	UMAMIT15
AT5G13680	1.20835	2.10406	0.312626	-2.58017	1.90208	-1.3565	0.17494		ABO1	ABA-OVERLY SENSITIVE 1	A subunit of Elongator; a histone acetyl transferase complex; consisting of six subunits (ELP1–ELP6); that copurifies with the elongating RNAPII in yeast and humans. Three Arabidopsis thaliana genes; encoding homologs of the yeast Elongator subunits ELP1; ELP3 (histone acetyl transferase); and ELP4 are responsible for the narrow leaf phenotype in elongata mutants and for reduced root growth that results from a decreased cell division rate. Mutants have no ncm5U (5-carbamoylmethyluridine).	IKI3 family protein	ABO1; AtELP1; ELO2
AT5G13720	0.484562	0.656498	0.312626	-0.927483	2.65991	-0.348689	0.727322		AT5G13720	""	""	Uncharacterised protein family (UPF0114)	""
AT5G13730	0	0	0						SIG4	sigma factor 4	Encodes sigma 4 factor; involved in regulating the activity of the plastid-encoded RNA polymerase PEP. Regulates the overall quantity of NDH complexes and thus influences NDH activity.	sigma factor 4	SIG4; SIGD
AT5G13740	1.6729	1.36153	1.98427	0.537505	1.51734	0.354242	0.723158		ZIF1	zinc induced facilitator 1	Encodes ZIF1 (ZINC-INDUCED FACILITATOR1); a member of the Major Facilitator Superfamily (MFS) of membrane proteins which are found in all organisms and transport a wide range of small; organic molecules. Involved in a mechanism of Zn sequestration; possibly by transport of a Zn ligand or Zn-ligand complex into vacuoles. The mRNA is cell-to-cell mobile.	zinc induced facilitator 1	ZIF1
AT5G13790	1.54011	2.08531	0.994905	-1.07119	1.5528	-0.689841	0.490294		AGL15	AGAMOUS-like 15	AGL15 (AGAMOUS-Like 15) is a member of the MADS domain family of regulatory factors. Although AGL15 is preferentially expressed during embryogenesis; AGL15 is also expressed in leaf primordia; shoot apical meristems and young floral buds; suggesting that AGL15 may play a role during post-germinative development. Transgenic plants that ectopically express AGL15 show delays in the transition to flowering; perianth abscission and senescence and fruit and seed maturation. Role in embryogenesis and gibberellic acid catabolism. Targets B3 domain transcription factors that are key regulators of embryogenesis.AGL15 binds the HAE promoter in floral receptacles and represses HAE expression. AGL15 is phosphorylated in a MKK4/5 dependent manner in floral receptacles. Serines 231 and 257 are phosphorylated in floral receptacles. AGL15 also directly regulates the expression of the peroxidase PRX17; linking it to lignified tissue expression.	AGAMOUS-like 15	AGL15
AT5G13825	0.327883	0.343139	0.312626	-0.0635045	3.24754	-0.0195546	0.984399		AT5G13825	""	""	""	""
AT5G13830	0	0	0						AT5G13830	""	""	FtsJ-like methyltransferase family protein	AtTRM7c; TRM7c
AT5G13845	0	0	0
AT5G13870	0.647686	0.656498	0.638874	-0.048543	2.29347	-0.0211658	0.983113		XTH5	xyloglucan endotransglucosylase/hydrolase 5	EXGT-A4; endoxyloglucan transferase;	xyloglucan endotransglucosylase/hydrolase 5	EXGT-A4; XTH5
AT5G13880	0.326248	0	0.652497	1.80145	3.46918	0.519274	0.60357		AT5G13880	""	""	""	""
AT5G13890	1.44157	1.90993	0.973203	-1.00081	1.6267	-0.615237	0.538398		AT5G13890	""	""	Family of unknown function (DUF716)	""
AT5G13900	0	0	0						AT5G13900	""	""	Bifunctional inhibitor/lipid-transfer protein/seed storage 2S albumin superfamily protein	LTPG30
AT5G13910	0	0	0						LEP	LEAFY PETIOLE	Encodes a member of the ERF (ethylene response factor) subfamily B-1 of ERF/AP2 transcription factor family (LEAFY PETIOLE). The protein contains one AP2 domain. There are 15 members in this subfamily including ATERF-3; ATERF-4; ATERF-7; and LEAFY PETIOLE. Acts as a positive regulator of gibberellic acid-induced germination.	Integrase-type DNA-binding superfamily protein	LEP
AT5G13930	0.163124	0	0.326248	0.898264	4.08047	0.220137	0.825764		TT4	TRANSPARENT TESTA 4	Encodes chalcone synthase (CHS); a key enzyme involved in the biosynthesis of flavonoids. Required for the accumulation of purple anthocyanins in leaves and stems. Also involved in the regulation of auxin transport and the modulation of root gravitropism. The mRNA is cell-to-cell mobile.	Chalcone and stilbene synthase family protein	ATCHS; CHS; TT4
AT5G14010	0	0	0						KNU	KNUCKLES	Encodes KNUCKLES (KNU); a C2H2-type zinc finger protein with a conserved transcriptional repression motif. Mediates the repression of WUS in floral meristem determinacy control.	C2H2 and C2HC zinc fingers superfamily protein	KNU
AT5G14020	0	0	0						AT5G14020	""	""	Endosomal targeting BRO1-like domain-containing protein	""
AT5G14035	0	0	0						AT5G14035	""	""	pre-tRNA	""
AT5G14050	0.639607	0.626717	0.652497	0.0185928	2.55827	0.00726771	0.994201		AT5G14050	""	""	Transducin/WD40 repeat-like superfamily protein	""
AT5G14060	0.167164	0	0.334329	0.898264	4.08047	0.220137	0.825764		CARAB-AK-LYS	""	lysine-sensitive aspartate kinase	Aspartate kinase family protein	AK2; CARAB-AK-LYS
AT5G14070	0	0	0						ROXY2	""	Encodes a member of the CC-type glutaredoxin (ROXY) family that has been shown to interact with the transcription factor TGA2 and suppress ORA59 promoter activity. ROXY2; together with ROXY1 (AT3G02000); controls anther development. roxy1 roxy2 double mutants are sterile and do not produce pollen.	Thioredoxin superfamily protein	ROXY2
AT5G14080	1.64275	1.01839	2.26711	1.15766	1.47056	0.787221	0.431153		AT5G14080	""	""	Tetratricopeptide repeat (TPR)-like superfamily protein	""
AT5G14090	0	0	0						AT5G14090	""	LAZY1 is required for gravitropic response. Mutants have abnormal shoot angles and abnormal root gravitropism. LZY1 affects the redistribution of auxin in response to gravity in shoots and roots via an unknown mechanism.	""	AtLAZY1; LAZY1
AT5G14105	0.337259	0.361892	0.312626	-0.0635044	3.21608	-0.0197459	0.984246		AT5G14105	""	""	""	""
AT5G14110	0	0	0						AT5G14110	""	""	Protein of unknown function (DUF 3339)	""
AT5G14130	0.334329	0	0.668657	1.83039	3.4369	0.53257	0.594331		AT5G14130	""	""	Peroxidase superfamily protein	""
AT5G14150	0.156679	0.313359	0	-1.02529	4.08047	-0.251267	0.801607		AT5G14150	""	""	Protein of unknown function; DUF642	AthD-1
AT5G14160	0	0	0						AT5G14160	""	""	F-box family protein	AtFDB34
AT5G14200	0	0	0						IMD1	isopropylmalate dehydrogenase 1	The AtIMD1 is one out of 3 genes encoding the enzyme 3-isopropylmalate dehydrogenase involved in leucine biosynthesis in Arabidopsis. Its subcellular location has been targeted to plastids. Encodes methylthioalkylmalate dehydrogenase. Involved in glucosinolate biosynthesis; in methionine chain elongation. The mRNA is cell-to-cell mobile.	isopropylmalate dehydrogenase 1	ATIMD1; IMD1
AT5G14210	0	0	0						AT5G14210	""	""	Leucine-rich repeat protein kinase family protein	""
AT5G14220	0.804732	1.28322	0.326248	-1.90064	2.22874	-0.852788	0.393777		HEMG2	""	Encodes PPO2; a putative protoporphyrinogen oxidase based on sequence homology. Also known as MEE61 (maternal effect embryo arrest 61). mee61 mutant shows arrested endosperm development.	Flavin containing amine oxidoreductase family	HEMG2; MEE61; PPO2
AT5G14275	0	0	0						AT5G14275	""	""	""	""
AT5G14280	0.524085	1.04817	0	-2.54109	2.67888	-0.948564	0.342842		AT5G14280	""	""	DNA-binding storekeeper protein-related	GPL2
AT5G14290	0	0	0						AT5G14290	""	""	Mitochondrial ribosomal protein L37	""
AT5G14300	0	0	0						PHB5	prohibitin 5	""	prohibitin 5	ATPHB5; PHB5
AT5G14320	0.156313	0	0.312626	0.898264	4.08047	0.220137	0.825764		EMB3137	EMBRYO DEFECTIVE 3137	""	Ribosomal protein S13/S18 family	EMB3137
AT5G14330	0	0	0						AT5G14330	""	""	""	""
AT5G14340	0	0	0						MYB40	myb domain protein 40	Member of the R2R3 factor gene family.	myb domain protein 40	AtMYB40; MYB40
AT5G14345	0.163124	0	0.326248	0.898264	4.08047	0.220137	0.825764		ENODL21	early nodulin-like protein 21	Encodes a Uclacyanin/Basic blue family protein	early nodulin-like protein 21	AtENODL21; ENODL21
AT5G14350	1.66775	1.72342	1.61208	-0.0818682	1.40114	-0.0584297	0.953406		AT5G14350	""	""	Pentatricopeptide repeat (PPR) superfamily protein	""
AT5G14360	0	0	0						AT5G14360	""	""	Ubiquitin-like superfamily protein	""
AT5G14370	0.167164	0	0.334329	0.898264	4.08047	0.220137	0.825764		AT5G14370	""	""	CCT motif family protein	""
AT5G14400	0	0	0						CYP724A1	cytochrome P450; family 724; subfamily A; polypeptide 1	Encodes a brassinosteroid C-22 hydroxylase.	cytochrome P450; family 724; subfamily A; polypeptide 1	CYP724A1
AT5G14410	0	0	0						AT5G14410	""	""	""	""
AT5G14440	0.156679	0.313359	0	-1.02529	4.08047	-0.251267	0.801607		AT5G14440	""	""	Surfeit locus protein 2 (SURF2)	""
AT5G14450	0	0	0						AT5G14450	""	GDSL-motif esterase/acyltransferase/lipase. Enzyme group with broad substrate specificity that may catalyze acyltransfer or hydrolase reactions with lipid and non-lipid substrates.	GDSL-like Lipase/Acylhydrolase superfamily protein	""
AT5G14490	0	0	0						NAC085	NAC domain containing protein 85	""	NAC domain containing protein 85	anac085; NAC085
AT5G14495	0	0	0						AT5G14495	""	""	pre-tRNA	""
AT5G14510	0	0	0						AT5G14510	""	Armadillo (ARM) repeat containing protein involved in vascular development.	ARM repeat superfamily protein	VPNB1
AT5G14515	0	0	0						AT5G14515	""	""	""	""
AT5G14520	1.65029	1.67489	1.6257	-0.0506855	1.4185	-0.0357318	0.971496		AT5G14520	""	Encodes a nucleolar protein that plays an essential role in cell growth and survival through its regulation of ribosome biogenesis and mitotic progression.	pescadillo-related	PES
AT5G14550	0	0	0						AT5G14550	""	""	Core-2/I-branching beta-1;6-N-acetylglucosaminyltransferase family protein	""
AT5G14560	0	0	0						AT5G14560	""	""	""	""
AT5G14570	0.312992	0.313359	0.312626	-0.0635048	3.30051	-0.0192409	0.984649		NRT2.7	high affinity nitrate transporter 2.7	Encodes ATNRT2.7; a nitrate transporter that controls nitrate content in seeds. Expression is detected in reproductive organs and peaks in seeds. Localized to the vacuolar membrane.	high affinity nitrate transporter 2.7	ATNRT2.7; NRT2.7
AT5G14580	0.843522	1.04817	0.638874	-0.689373	2.07514	-0.332205	0.739734		AT5G14580	""	""	polyribonucleotide nucleotidyltransferase; putative	""
AT5G14600	0	0	0						AT5G14600	""	""	S-adenosyl-L-methionine-dependent methyltransferases superfamily protein	AtTRM61; TRM61
AT5G14640	1.99268	2.07428	1.91108	-0.097292	1.38191	-0.0704037	0.943872		SK13	shaggy-like kinase 13	""	shaggy-like kinase 13	ATSK13; SK13
AT5G14650	0	0	0						AT5G14650	""	Encodes a cell wall localized endo-polygalacturonase.	Pectin lyase-like superfamily protein	PGLR
AT5G14660	1.88218	1.79071	1.97365	0.162206	1.49375	0.108589	0.913528		PDF1B	peptide deformylase 1B	Encodes a peptide deformylase PDF1B. The crystal structure has been determined at a resolution of 0.24 nm (Biochem J; 2008; vol 413:417-427).	peptide deformylase 1B	ATDEF2; DEF2; PDF1B
AT5G14680	0	0	0						AT5G14680	""	""	Adenine nucleotide alpha hydrolases-like superfamily protein	""
AT5G14690	0	0	0						AT5G14690	""	""	""	""
AT5G14700	0	0	0						AT5G14700	""	""	NAD(P)-binding Rossmann-fold superfamily protein	""
AT5G14710	0.500749	0.67525	0.326248	-0.95449	2.63335	-0.362463	0.717006		AT5G14710	""	""	""	PBAC3
AT5G14730	0.167164	0	0.334329	0.898264	4.08047	0.220137	0.825764		AT5G14730	""	Unknown protein; expression induced by IDL7 and stress.	""	""
AT5G14740	0	0	0						CA2	carbonic anhydrase 2	Encodes a beta carbonic anhydrase likely to be localized in the cytoplasm. Expression of its mRNA is seen in etiolated seedlings and points to a possible nonphotosynthetic role for this isoform.	carbonic anhydrase 2	BETA CA2; CA18; CA2; DEG12
AT5G14750	0	0	0						MYB66	myb domain protein 66	Encodes a MyB-related protein containing R2 and R3 repeats; involved in root and hypocotyl epidermal cell fate determination. Loss of function mutations make extra root hairs. Nuclear localized protein is a positive regulator for expression of CAPRICE (CPC).	myb domain protein 66	ATMYB66; MYB66; WER; WER1
AT5G14770	0	0	0						AT5G14770	""	""	Tetratricopeptide repeat (TPR)-like superfamily protein	""
AT5G14810	1.3689	2.08531	0.652497	-1.66999	1.74778	-0.95549	0.33933		AT5G14810	""	""	transposable element gene	""
AT5G14820	0	0	0						AT5G14820	""	""	Pentatricopeptide repeat (PPR) superfamily protein	""
AT5G14830	0.508829	0.705031	0.312626	-0.998439	2.61967	-0.381131	0.703106		AT5G14830	""	""	transposable element gene	""
AT5G14860	0.156679	0.313359	0	-1.02529	4.08047	-0.251267	0.801607		AT5G14860	""	""	UDP-Glycosyltransferase superfamily protein	""
AT5G14880	0	0	0						AT5G14880	""	""	Potassium transporter family protein	KUP8
AT5G14890	0	0	0						AT5G14890	""	""	NHL domain-containing protein	""
AT5G14900	0	0	0						AT5G14900	""	""	helicase associated (HA2) domain-containing protein	""
AT5G14910	0.508829	0.705031	0.312626	-0.998439	2.61967	-0.381131	0.703106		AT5G14910	""	""	Heavy metal transport/detoxification superfamily protein	""
AT5G14920	0	0	0						AT5G14920	""	Encodes a GASA domain containing protein that regulates increases in plant growth through GA-induced and DELLA-dependent signal transduction and that can increase abiotic stress resistance by reducing ROS accumulation.	Gibberellin-regulated family protein	GASA14
AT5G14930	0	0	0						SAG101	senescence-associated gene 101	encodes an acyl hydrolase involved in senescence .	senescence-associated gene 101	SAG101
AT5G14940	0	0	0						AT5G14940	""	""	Major facilitator superfamily protein	""
AT5G14960	1.97963	2.36889	1.59037	-0.562543	1.35487	-0.4152	0.677995		DEL2	DP-E2F-like 2	""	DP-E2F-like 2	DEL2; E2FD; E2L1
AT5G14980	0.17157	0.343139	0	-1.02529	4.08047	-0.251267	0.801607		AT5G14980	""	""	alpha/beta-Hydrolases superfamily protein	MAGL14
AT5G14990	0.803634	0.313359	1.29391	1.82954	2.21186	0.827153	0.40815		AT5G14990	""	""	""	""
AT5G14995	0	0	0						AT5G14995	""	Encodes a ECA1 gametogenesis related family protein	ECA1 gametogenesis related family protein	""
AT5G15000	0	0	0						AT5G15000	""	Encodes a ECA1 gametogenesis related family protein	""	""
AT5G15010	0	0	0						AT5G15010	""	""	Tetratricopeptide repeat (TPR)-like superfamily protein	""
AT5G15022	0.167164	0	0.334329	0.898264	4.08047	0.220137	0.825764
AT5G15060	0	0	0						AT5G15060	""	""	Lateral organ boundaries (LOB) domain family protein	""
AT5G15130	0	0	0						WRKY72	WRKY DNA-binding protein 72	member of WRKY Transcription Factor; Group II-b; contribute to basal immunity. The mRNA is cell-to-cell mobile.	WRKY DNA-binding protein 72	ATWRKY72; WRKY72
AT5G15150	0	0	0						HB-3	homeobox 3	homeobox-containing gene with an unusual feature: a leucine zipper motif adjacent to the carboxyl-terminal of the homeodomain structure. This gene is expressed primarily in the cortex of the root and the stem.	homeobox 3	ATHB-3; ATHB3; HAT7; HB-3
AT5G15160	0	0	0						BNQ2	BANQUO 2	BNQ2 belongs to a family of atypical non-DNA binding basic helix-loop-helix (bHLH) proteins that heterodimerize with and negatively regulate bHLH transcription factors. Directly and negatively regulated by AP3 and PI in petals.Required for appropriate regulation of flowering time.	BANQUO 2	BHLH134; BNQ2
AT5G15175	0	0	0						AT5G15175	""	""	pre-tRNA	""
AT5G15180	0	0	0						AT5G15180	""	""	Peroxidase superfamily protein	PRX56
AT5G15190	1.13445	1.01839	1.2505	0.315416	1.8438	0.171068	0.86417		AT5G15190	""	""	""	""
AT5G15210	0	0	0						HB30	homeobox protein 30	Encodes ZFHD3; a member of the zinc finger homeodomain transcriptional factor family.	homeobox protein 30	ATHB30; HB30; ZFHD3; ZHD8
AT5G15230	0.484562	0.656498	0.312626	-0.927483	2.65991	-0.348689	0.727322		GASA4	GAST1 protein homolog 4	Encodes gibberellin-regulated protein GASA4. Promotes GA responses and exhibits redox activity.	GAST1 protein homolog 4	GASA4
AT5G15240	0.499452	0.686279	0.312626	-0.972811	2.79927	-0.347522	0.728199		AT5G15240	""	""	Transmembrane amino acid transporter family protein	""
AT5G15265	0	0	0						AT5G15265	""	""	""	""
AT5G15280	1.82443	2.03678	1.61208	-0.331818	1.33584	-0.248396	0.803828		AT5G15280	""	""	Pentatricopeptide repeat (PPR) superfamily protein	""
AT5G15290	0	0	0						CASP5	Casparian strip membrane domain protein 5	""	Uncharacterised protein family (UPF0497)	CASP5
AT5G15310	0	0	0						MYB16	myb domain protein 16	Member of the R2R3 factor gene family.	myb domain protein 16	ATMIXTA; ATMYB16; MYB16
AT5G15330	0.486601	0	0.973203	2.37947	2.57541	0.923918	0.355529		SPX4	SPX domain gene 4	Encodes a protein with a single SYG1/Pho81/XPR1 (SPX) domain that localizes to both the cytosol and nucleus; acting as a dose-dependent modulator of PHR1-dependent and PHR1-independent phosphate-starvation responses in shoots. SPX4 prevents translocation of PHR1 (AT4G28610) to the nucleus in a dose- and Pi-dependent manner. In contrast to SPX1; SPX4 modulates rather than suppresses phosphate-starvation response (PSR) gene expression.	SPX domain gene 4	ATSPX4; SPX4
AT5G15340	1.02887	1.72342	0.334329	-2.29833	1.96111	-1.17195	0.241215		AT5G15340	""	""	Pentatricopeptide repeat (PPR) superfamily protein	""
AT5G15350	0.180946	0.361892	0	-1.02529	4.08047	-0.251267	0.801607		ENODL17	early nodulin-like protein 17	""	early nodulin-like protein 17	AtENODL17; ENODL17
AT5G15360	1.77647	0	3.55294	4.24905	1.69922	2.50059	0.0123987		AT5G15360	""	""	""	""
AT5G15380	0	0	0						DRM1	domains rearranged methylase 1	Encodes methyltransferase involved in the de novo DNA methylation and maintenance of asymmetric methylation of DNA sequences.	domains rearranged methylase 1	DRM1
AT5G15410	0	0	0						DND1	DEFENSE NO DEATH 1	'defense; no death' gene (DND1) encodes a mutated cyclic nucleotide-gated cation channel; Same as CNGC2 (article ID 229): Cyclic nucleotide gated channel; activated by cAMP; conducts K+ and other monovalent cations but excludes Na+; does not contain the GYG amino acid sequence found in other channels with this conductivity profile. Conducts Ca2+ into cells which is linked to the generation of NO and the NO signaling pathway involved in the innate immune response to pathogens. CNGC2 could be the key step mediating bulk Ca2+ influx into leaf cells after unloading from the vascular and have no direct roles in the leaf development and HR.	Cyclic nucleotide-regulated ion channel family protein	ATCNGC2; CNGC2; DND1
AT5G15420	0	0	0						AT5G15420	""	""	""	""
AT5G15440	0.337259	0.361892	0.312626	-0.0635044	3.21608	-0.0197459	0.984246		EDL1	EID1-like 1	""	EID1-like 1	EDL1
AT5G15480	0	0	0						AT5G15480	""	Cys2/His2 zinc finger protein involved in pollen wall development.	C2H2-type zinc finger family protein	MAZ1
AT5G15500	0	0	0						AT5G15500	""	""	Ankyrin repeat family protein	""
AT5G15520	0.997836	0.361892	1.63378	2.16212	1.97472	1.0949	0.273562		AT5G15520	""	""	Ribosomal protein S19e family protein	""
AT5G15530	0.180946	0.361892	0	-1.02529	4.08047	-0.251267	0.801607		BCCP2	biotin carboxyl carrier protein 2	biotin carboxyl carrier protein isoform 2 (BCCP2) mRNA;	biotin carboxyl carrier protein 2	BCCP2; CAC1-B
AT5G15533	0	0	0						AT5G15533	""	""	""	""
AT5G15546	0	0	0						AT5G15546	""	Represents a small remnant of a former expansin family pseudogene. According to Sampedro et al. (Plant J 44:409-419; 2005); AT5G15546 does not qualify as a bona fide gene since it has so badly degraded.	""	""
AT5G15550	1.49028	1.99927	0.981283	-1.03971	1.64252	-0.632998	0.526735		AT5G15550	""	""	Transducin/WD40 repeat-like superfamily protein	atPEIP2; AtPEP2
AT5G15560	0.337259	0.361892	0.312626	-0.0635044	3.21608	-0.0197459	0.984246		AT5G15560	""	""	""	""
AT5G15580	0	0	0						LNG1	LONGIFOLIA1	Encodes LONGIFOLIA1 (LNG1). Regulates leaf morphology by promoting cell expansion in the leaf-length direction. The LNG1 homologue LNG2 (At3g02170) has similar function.	longifolia1	AtLNG1; LNG1; TRM2
AT5G15581	0	0	0						AT5G15581	""	""	""	""
AT5G15620	0.486601	0	0.973203	2.37947	2.57541	0.923918	0.355529		AT5G15620	""	""	F-box/RNI-like superfamily protein	""
AT5G15630	0	0	0						IRX6	IRREGULAR XYLEM 6	Encodes a member of the COBRA family; similar to phytochelatin synthetase. Involved in secondary cell wall biosynthesis. Mutants make smaller plants with reduced levels of cellulose and cell wall sugars.	COBRA-like extracellular glycosyl-phosphatidyl inositol-anchored protein family	AtCOBL4; COBL4; IRX6
AT5G15660	0	0	0						AT5G15660	""	F-box domain protein; expressed in response to microbe-associated patterns Flg22-induced upregulation can be broken by 3AB treatment. Mutants have reduced callose deposition in response to infection.	F-box and associated interaction domains-containing protein	""
AT5G15670	0	0	0						AT5G15670	""	""	F-box family protein	""
AT5G15685	0.327883	0.343139	0.312626	-0.0635045	3.24754	-0.0195546	0.984399		AT5G15685	""	""	""	""
AT5G15690	0.476116	0.313359	0.638874	0.817326	2.67316	0.305753	0.759793		AT5G15690	""	""	zinc ion binding	""
AT5G15710	0.17157	0.343139	0	-1.02529	4.08047	-0.251267	0.801607		AT5G15710	""	""	Galactose oxidase/kelch repeat superfamily protein	""
AT5G15720	0	0	0						GLIP7	GDSL-motif lipase 7	Contains lipase signature motif and GDSL domain.	GDSL-motif lipase 7	GLIP7
AT5G15725	0.793515	0.940076	0.646955	-0.572897	2.22932	-0.256983	0.797192		AT5G15725	""	GOLVEN (GLV)/ROOT GROWTH FACTORS/CLE-Like small signaling peptide. Expressed in roots. Overexpression results in altered root gravitropism.	""	GLV9
AT5G15730	0	0	0						CRLK2	calcium/calmodulin-regulated receptor-like kinase 2	""	Protein kinase superfamily protein	AtCRLK2; CRLK2
AT5G15740	0.334694	0.343139	0.326248	-0.0635044	3.22455	-0.019694	0.984287		AT5G15740	""	RRT1 is a member of a novel glycosyltransferase famly in plants. It functions as a rhamnosyltransferase; elongating the RG-1 backbone. It functions during seed coat mucilage development.	O-fucosyltransferase family protein	RRT1
AT5G15745	0	0	0						AT5G15745	""	""	""	""
AT5G15750	0.469672	0.626717	0.312626	-0.877518	2.85795	-0.307045	0.758809		AT5G15750	""	""	Alpha-L RNA-binding motif/Ribosomal protein S4 family protein	""
AT5G15760	0	0	0						PSRP3/2	plastid-speci&
AT5G15770	0.495047	0.343139	0.646955	0.8297	2.642	0.314042	0.753489		GNA1	glucose-6-phosphate acetyltransferase 1	Encodes a putative glucose-6-phosphate acetyltransferase that is likely involved in UDP-N-acetylglucosamine biosynthesis. A GFP:GNA1 fusion protein localizes to the endoplasmic reticulum.	glucose-6-phosphate acetyltransferase 1	AtGNA1; GNA1
AT5G15780	0.649726	0	1.29945	2.79614	2.3241	1.20311	0.228935		AT5G15780	""	""	Pollen Ole e 1 allergen and extensin family protein	""
AT5G15790	0.167164	0	0.334329	0.898264	4.08047	0.220137	0.825764		AT5G15790	""	""	RING/U-box superfamily protein	""
AT5G15802	0	0	0						AT5G15802	""	""	""	HCF222
AT5G15805	0	0	0						AT5G15805	""	""	pre-tRNA	""
AT5G15815	0	0	0						AT5G15815	""	""	pre-tRNA	""
AT5G15830	0	0	0						bZIP3	basic leucine-zipper 3	""	basic leucine-zipper 3	AtbZIP3; bZIP3
AT5G15840	0	0	0						CO	CONSTANS	Encodes a protein showing similarities to zinc finger transcription factors; involved in regulation of flowering under long days. Acts upstream of FT and SOC1.	B-box type zinc finger protein with CCT domain	BBX1; CO; FG
AT5G15843	0.470038	0.940076	0	-2.41283	3.00706	-0.802391	0.422327		AT5G15843	""	""	""	""
AT5G15850	0	0	0						COL1	CONSTANS-like 1	Homologous to the flowering-time gene CONSTANS.	CONSTANS-like 1	ATCOL1; BBX2; COL1
AT5G15853	0	0	0						AT5G15853	""	""	""	""
AT5G15860	0.495047	0.343139	0.646955	0.8297	2.642	0.314042	0.753489		PCME	prenylcysteine methylesterase	Encodes a protein with prenylcysteine methylesterase activity.	prenylcysteine methylesterase	ATPCME; ICME; PCME
AT5G15900	0	0	0						TBL19	TRICHOME BIREFRINGENCE-LIKE 19	Encodes a member of the TBL (TRICHOME BIREFRINGENCE-LIKE) gene family containing a plant-specific DUF231 (domain of unknown function) domain. TBL gene family has 46 members; two of which (TBR/AT5G06700 and TBL3/AT5G01360) have been shown to be involved in the synthesis and deposition of secondary wall cellulose; presumably by influencing the esterification state of pectic polymers. A nomenclature for this gene family has been proposed (Volker Bischoff & Wolf Scheible; 2010; personal communication).	TRICHOME BIREFRINGENCE-LIKE 19	TBL19
AT5G15960	0	0	0						KIN1	""	cold and ABA inducible protein kin1; possibly functions as an anti-freeze protein. Transcript level of this gene is induced by cold; ABA; dehydration and osmoticum (mannitol). However; protein activity of GUS fused to the promoter of this gene is inhibited by cold treatment; suggesting an inhibition of the protein by increased transcript level.	stress-responsive protein (KIN1) / stress-induced protein (KIN1)	KIN1
AT5G15970	0.323477	0	0.646955	1.79119	3.21274	0.557527	0.577168		KIN2	""	Encodes a gene that can be induced by cold and abscisic acid and may be involved in cold acclimation and salt tolerance. The mRNA is cell-to-cell mobile.	stress-responsive protein (KIN2) / stress-induced protein (KIN2) / cold-responsive protein (COR6.6) / cold-regulated protein (COR6.6)	AtCor6.6; COR6.6; KIN2
AT5G15990	0	0	0						AT5G15990	""	""	transposable element gene	""
AT5G16000	0	0	0						NIK1	NSP-interacting kinase 1	NSP-interacting kinase (NIK1); receptor-like kinase; involved in defense response against geminivirus It acts as a virulence target of the begomovirus nuclear shuttle protein (NSP).	NSP-interacting kinase 1	AtNIK1; NIK1
AT5G16023	0	0	0						RTFL18	ROTUNDIFOLIA like 18	Encodes a plant peptide that could be involved in the coordination of socket cell development in wild-type plants.	ROTUNDIFOLIA like 18	DVL1; RTFL18
AT5G16030	0	0	0						AT5G16030	""	""	""	""
AT5G16130	0.796822	0.343139	1.2505	1.79125	2.38308	0.751652	0.452261		AT5G16130	""	""	Ribosomal protein S7e family protein	""
AT5G16140	0.678398	0.361892	0.994905	1.44063	2.35973	0.610506	0.541527		AT5G16140	""	""	Peptidyl-tRNA hydrolase family protein	""
AT5G16160	0.491007	0.343139	0.638874	0.817453	2.64879	0.308613	0.757616		AT5G16160	""	""	""	""
AT5G16170	0	0	0						AT5G16170	""	""	Core-2/I-branching beta-1;6-N-acetylglucosaminyltransferase family protein	""
AT5G16180	0	0	0						CRS1	ortholog of maize chloroplast splicing factor CRS1	Promotes the splicing of chloroplast group II introns. Splices atpF introns.	ortholog of maize chloroplast splicing factor CRS1	ATCRS1; CRS1
AT5G16190	0	0	0						CSLA11	cellulose synthase like A11	encodes a gene similar to cellulose synthase	cellulose synthase like A11	ATCSLA11; CSLA11
AT5G16250	0.163124	0	0.326248	0.898264	4.08047	0.220137	0.825764		AT5G16250	""	""	""	""
AT5G16290	0	0	0						VAT1	VALINE-TOLERANT 1	Encodes a regulatory subunit of acetohydroxy acid synthase (AHAS); the &
AT5G16310	0.476116	0.313359	0.638874	0.817326	2.67316	0.305753	0.759793		UCH1	""	""	Peptidase C12; ubiquitin carboxyl-terminal hydrolase 1	UCH1
AT5G16330	0	0	0						AT5G16330	""	""	NC domain-containing protein-related	""
AT5G16336	0	0	0						AT5G16336	""	Pseudogene of AT5G16360; NC domain-containing protein	""	""
AT5G16340	0.156679	0.313359	0	-1.02529	4.08047	-0.251267	0.801607		AT5G16340	""	""	AMP-dependent synthetase and ligase family protein	""
AT5G16350	0.654131	0.343139	0.965123	1.40906	2.38398	0.591056	0.554483		AT5G16350	""	""	O-acyltransferase (WSD1-like) family protein	""
AT5G16370	0	0	0						AAE5	acyl activating enzyme 5	""	acyl activating enzyme 5	AAE5
AT5G16375	0	0	0						AT5G16375	""	""	pre-tRNA	""
AT5G16390	0.156313	0	0.312626	0.898264	4.08047	0.220137	0.825764		CAC1	chloroplastic acetylcoenzyme A carboxylase 1	Encodes for the biotin carboxyl-carrier subunit of the multi-enzyme plastidial acetyl-coenzyme A carboxylase complex.	chloroplastic acetylcoenzyme A carboxylase 1	BCCP; BCCP-1; BCCP1; CAC1; CAC1-A; CAC1A
AT5G16410	0	0	0						AT5G16410	""	""	HXXXD-type acyl-transferase family protein	""
AT5G16430	0	0	0						AT5G16430	""	""	Cysteine/Histidine-rich C1 domain family protein	""
AT5G16440	1.62803	2.28285	0.973203	-1.2472	1.53536	-0.812316	0.416611		IPP1	isopentenyl diphosphate isomerase 1	Encodes a protein with isopentenyl diphosphate:dimethylallyl diphosphate isomerase activity. There is genetic evidence that it functions in the mevalonate; but not the MEP biosynthetic pathway.	isopentenyl diphosphate isomerase 1	IPP1
AT5G16453	0	0	0						AT5G16453	""	Encodes a defensin-like (DEFL) family protein.	Defensin-like (DEFL) family protein	""
AT5G16460	0	0	0						AT5G16460	""	Membrane protein involved in lipid droplet biogenesis primarily in embryos.	Putative adipose-regulatory protein (Seipin)	SEIPIN1
AT5G16486	0	0	0						AT5G16486	""	""	RNA-directed DNA polymerase (reverse transcriptase)-related family protein	""
AT5G16490	0	0	0						RIC4	ROP-interactive CRIB motif-containing protein 4	encodes a member of a novel protein family that contains contain a CRIB (for Cdc42/Rac-interactive binding) motif required for their specific interaction with GTP-bound Rop1 (plant-specific Rho GTPase). It interacts with Rop1 and is involved in pollen tube growth and function; and exocytosis in the pollen tube tip. Protein most similar to RIC2 (family subgroup V). Gene is expressed in all tissues examined.Interacts with ROP2 during pavement cell morphogenesis and with ROP1 to promote apical F-actin assembly.	ROP-interactive CRIB motif-containing protein 4	RIC4
AT5G16520	0.163124	0	0.326248	0.898264	4.08047	0.220137	0.825764		AT5G16520	""	""	""	""
AT5G16530	0.156679	0.313359	0	-1.02529	4.08047	-0.251267	0.801607		PIN5	PIN-FORMED 5	Encodes PIN5; an atypical member of the PIN family. PIN5 is a functional auxin transporter that is required for auxin-mediated development. PIN5 does not have a direct role in cell-to-cell transport but regulates intracellular auxin homeostasis and metabolism. PIN5 localizes; unlike other characterized plasma membrane PIN proteins; to endoplasmic reticulum (ER); presumably mediating auxin flow from the cytosol to the lumen of the ER. It acts together with PIN8 in affecting pollen development and auxin homeostasis.	Auxin efflux carrier family protein	PIN5
AT5G16560	0.509195	1.01839	0	-2.5075	2.53954	-0.987384	0.323455		KAN	KANADI	Encodes a KANADI protein (KAN) that regulates organ polarity in Arabidopsis. KAN is required for abaxial identity in both leaves and carpels; and encodes a nuclear-localized protein in the GARP family of putative transcription factors. Together with KAN2; this gene appears to be involved in the development of the carpel and the outer integument of the ovule.Along with KAN2 and KAN4; KAN1 appears to be required for proper regulation of PIN1 in early embryogenesis.	Homeodomain-like superfamily protein	KAN; KAN1
AT5G16580	0	0	0						BGLU2	beta glucosidase 2	""	beta glucosidase 2	BGLU2
AT5G16590	0	0	0						AT5G16590	""	""	Leucine-rich repeat protein kinase family protein	LRR1
AT5G16600	0	0	0						MYB43	myb domain protein 43	Encodes a transcriptional regulator that directly activates lignin biosynthesis genes and phenylalanine biosynthesis genes during secondary wall formation.	myb domain protein 43	AtMYB43; MYB43
AT5G16620	0.495413	0.656498	0.334329	-0.927673	2.64253	-0.351054	0.725548		TIC40	translocon at the inner envelope membrane of chloroplasts 40	chloroplast protein import (Tic40)	hydroxyproline-rich glycoprotein family protein	ATTIC40; PDE120; TIC40
AT5G16640	0.685369	0.723783	0.646955	-0.126334	2.36549	-0.053407	0.957408		AT5G16640	""	""	Pentatricopeptide repeat (PPR) superfamily protein	""
AT5G16700	0.17157	0.343139	0	-1.02529	4.08047	-0.251267	0.801607		AT5G16700	""	""	Glycosyl hydrolase superfamily protein	""
AT5G16710	0.163124	0	0.326248	0.898264	4.08047	0.220137	0.825764		DHAR3	dehydroascorbate reductase 1	DHAR3 protein undergoes thiolation following treatment with the oxidant tert-butylhydroperoxide.Encodes 30-40% of extractable leaf GSH-dependent DHAR activity. Single knockout mutants show unaltered ascorbate and glutathione status in optimal and oxidative stress conditions.Makes a minor contribution to glutathione oxidation in response to increased intracellular hydrogen peroxide (catalase deficiency) (PMID:28381499).	dehydroascorbate reductase 1	DHAR3
AT5G16715	1.31319	1.67489	0.9515	-0.805831	1.63207	-0.493749	0.621484		EMB2247	embryo defective 2247	""	ATP binding;valine-tRNA ligases;aminoacyl-tRNA ligases;nucleotide binding;ATP binding;aminoacyl-tRNA ligases	EMB2247
AT5G16720	0	0	0						AT5G16720	""	""	Protein of unknown function; DUF593	MyoB3
AT5G16740	0.180946	0.361892	0	-1.02529	4.08047	-0.251267	0.801607		AT5G16740	""	""	Transmembrane amino acid transporter family protein	""
AT5G16770	0	0	0						MYB9	myb domain protein 9	Member of the R2R3 factor gene family.	myb domain protein 9	AtMYB9; MYB9
AT5G16790	0.486968	0.313359	0.660577	0.850749	2.6543	0.320518	0.748576		THO7	""	Encodes a component of the putative Arabidopsis THO/TREX complex: THO1 or HPR1 (At5g09860); THO2 (At1g24706); THO3 or TEX1 (At5g56130); THO5 (At5g42920; At1g45233); THO6 (At2g19430); and THO7 (At5g16790; At3g02950). THO/TREX complexes in animals have been implicated in the transport of mRNA precursors. Mutants of THO3/TEX1; THO1; THO6 accumulate reduced amount of small interfering (si)RNA; suggesting a role of the putative Arabidopsis THO/TREX in siRNA biosynthesis.	Tho complex subunit 7/Mft1p	AtTHO7; THO7
AT5G16810	0.156679	0.313359	0	-1.02529	4.08047	-0.251267	0.801607		AT5G16810	""	""	Protein kinase superfamily protein	""
AT5G16820	0	0	0						HSF3	heat shock factor 3	Encodes a putative transcription factor whose expression is not induced by heat but whose stable overexpression leads to expression of HSP. Required early in the stress response for transient expression of heat shock genes.	heat shock factor 3	ATHSF3; ATHSFA1B; HSF3; HSFA1B
AT5G16850	1.29961	0.361892	2.23733	2.62423	1.83803	1.42774	0.153367		TERT	telomerase reverse transcriptase	Encodes the catalytic subunit of telomerase reverse transcriptase. Involved in telomere homeostasis. Homozygous double mutants with ATR show gross morphological defects over a period of generations. TERT shows Class II telomerase activity in vitro; indicating that it can initiate de novo telomerase synthesis on non-telomeric DNA; often using a preferred position within the telomerase-bound RNA. Loss of function mutants have reduced telomere length in roots and over a period of generations; decreasing root meristem function.	telomerase reverse transcriptase	ATTERT; TERT
AT5G16860	0.167164	0	0.334329	0.898264	4.08047	0.220137	0.825764		AT5G16860	""	""	Tetratricopeptide repeat (TPR)-like superfamily protein	""
AT5G16870	0.180946	0.361892	0	-1.02529	4.08047	-0.251267	0.801607		AT5G16870	""	""	Peptidyl-tRNA hydrolase II (PTH2) family protein	""
AT5G16910	0.69125	1.04817	0.334329	-1.57602	2.34747	-0.671369	0.501986		CSLD2	cellulose-synthase like D2	encodes a gene similar to cellulose synthase. Located in Golgi membranes. The mRNA is cell-to-cell mobile.	cellulose-synthase like D2	ATCSLD2; CSLD2
AT5G16920	0	0	0						AT5G16920	""	""	Fasciclin-like arabinogalactan family protein	""
AT5G16930	0.482928	0.313359	0.652497	0.838868	2.82999	0.29642	0.766909		AT5G16930	""	""	AAA-type ATPase family protein	SBA2
AT5G16940	0.167164	0	0.334329	0.898264	4.08047	0.220137	0.825764		AT5G16940	""	""	carbon-sulfur lyases	""
AT5G16960	0	0	0						AT5G16960	""	""	Zinc-binding dehydrogenase family protein	""
AT5G16970	0.323477	0	0.646955	1.79119	3.21274	0.557527	0.577168		AER	alkenal reductase	encodes a 2-alkenal reductase (EC 1.3.1.74); plays a key role in the detoxification of reactive carbonyls	alkenal reductase	AER; AT-AER
AT5G16980	0	0	0						AT5G16980	""	""	Zinc-binding dehydrogenase family protein	""
AT5G17000	0	0	0						AT5G17000	""	""	Zinc-binding dehydrogenase family protein	""
AT5G17030	0.334694	0.343139	0.326248	-0.0635044	3.22455	-0.019694	0.984287		UGT78D3	UDP-glucosyl transferase 78D3	""	UDP-glucosyl transferase 78D3	UGT78D3
AT5G17050	0.793149	0.626717	0.959581	0.574788	2.21372	0.259648	0.795135		UGT78D2	UDP-glucosyl transferase 78D2	The At5g17050 encodes a anthocyanidin 3-O-glucosyltransferase which specifically glucosylates the 3-position of the flavonoid C-ring. Anthocyanidins such as cyanidin and pelargonidin as well as flavonols such as kaempferol and quercetin are accepted substrates.	UDP-glucosyl transferase 78D2	UGT78D2
AT5G17080	0	0	0						AT5G17080	""	""	Cysteine proteinases superfamily protein	""
AT5G17120	0.51968	0.705031	0.334329	-0.998197	2.60354	-0.3834	0.701423		AT5G17120	""	""	Cystatin/monellin superfamily protein	""
AT5G17125	0	0	0						AT5G17125	""	""	transposable element gene	""
AT5G17130	0	0	0						AT5G17130	""	""	cysteine-type peptidases	""
AT5G17140	0	0	0						AT5G17140	""	""	Cysteine proteinases superfamily protein	""
AT5G17150	0	0	0						AT5G17150	""	""	Cystatin/monellin superfamily protein	""
AT5G17165	0	0	0						AT5G17165	""	""	""	""
AT5G17167	0	0	0						AT5G17167	""	""	""	""
AT5G17170	0.180946	0.361892	0	-1.02529	4.08047	-0.251267	0.801607		ENH1	enhancer of sos3-1	""	rubredoxin family protein	ENH1
AT5G17180	0	0	0						AT5G17180	""	""	""	""
AT5G17200	0	0	0						AT5G17200	""	""	Pectin lyase-like superfamily protein	""
AT5G17210	0	0	0						AT5G17210	""	""	Protein of unknown function (DUF1218)	""
AT5G17220	0	0	0						GSTF12	glutathione S-transferase phi 12	Encodes glutathione transferase belonging to the phi class of GSTs. Naming convention according to Wagner et al. (2002). Mutants display no pigments on leaves and stems. Likely to function as a carrier to transport anthocyanin from the cytosol to tonoplasts.	glutathione S-transferase phi 12	ATGSTF12; GST26; GSTF12; TT19
AT5G17260	0	0	0						NAC086	NAC domain containing protein 86	""	NAC domain containing protein 86	anac086; NAC086; NAC86
AT5G17270	0	0	0						AT5G17270	""	""	Protein prenylyltransferase superfamily protein	""
AT5G17305	0	0	0						AT5G17305	""	""	""	""
AT5G17330	0.337259	0.361892	0.312626	-0.0635044	3.21608	-0.0197459	0.984246		GAD	glutamate decarboxylase	Encodes one of two isoforms of glutamate decarboxylase. The mRNA is cell-to-cell mobile.	glutamate decarboxylase	AtGAD1; GAD; GAD1
AT5G17340	0.156679	0.313359	0	-1.02529	4.08047	-0.251267	0.801607		AT5G17340	""	""	Putative membrane lipoprotein	""
AT5G17345	0	0	0						AT5G17345	""	""	""	""
AT5G17350	0.328249	0.656498	0	-1.88489	3.19642	-0.589687	0.555401		AT5G17350	""	PADRE protein up-regulated after infection by S. sclerotiorum.	""	""
AT5G17390	0	0	0						AT5G17390	""	""	Adenine nucleotide alpha hydrolases-like superfamily protein	""
AT5G17450	0	0	0						HIPP21	heavy metal associated isoprenylated plant protein 21	""	Heavy metal transport/detoxification superfamily protein	AtHMP45; HIPP21
AT5G17490	0	0	0						RGL3	RGA-like protein 3	DELLA subfamily member involved in GA signal transduction	RGA-like protein 3	AtRGL3; RGL3
AT5G17500	1.67326	1.70467	1.64186	-0.0576054	1.42914	-0.0403076	0.967848		AT5G17500	""	""	Glycosyl hydrolase superfamily protein	""
AT5G17522	0	0	0						AT5G17522	""	""	""	""
AT5G17523	0	0	0						AT5G17523	""	Similar to Maltose excess protein 1	""	""
AT5G17530	0.69915	1.08567	0.312626	-1.61611	2.49117	-0.648734	0.51651		AT5G17530	""	""	phosphoglucosamine mutase family protein	""
AT5G17600	0	0	0						AT5G17600	""	""	RING/U-box superfamily protein	ATL52
AT5G17620	0.625618	0.313359	0.937878	1.37712	2.5765	0.534494	0.593		AUG7	augmin subunit 7	""	""	AUG7
AT5G17630	0	0	0						AT5G17630	""	Phosphate translocator family member which resides in the plastid inner envelope membrane. Retrieves excessive pentose phosphates from the extra-plastidial space and makes them available to the plastids.	Nucleotide/sugar transporter family protein	XPT
AT5G17650	1.69145	2.37992	1.00299	-1.2664	1.54786	-0.818163	0.413264		AT5G17650	""	""	glycine/proline-rich protein	GPRP4
AT5G17660	1.43239	0.940076	1.9247	0.986691	1.65378	0.596626	0.550757		AT5G17660	""	""	tRNA (guanine-N-7) methyltransferase	AtTRM8b; TRM8b
AT5G17680	1.70323	2.08531	1.32115	-0.656969	1.45803	-0.450587	0.652287		AT5G17680	""	""	disease resistance protein (TIR-NBS-LRR class); putative	""
AT5G17690	0.484562	0.656498	0.312626	-0.927483	2.65991	-0.348689	0.727322		TFL2	TERMINAL FLOWER 2	Regulates the meristem response to light signals and the maintenance of inflorescence meristem identity. Influences developmental processes controlled by APETALA1. TFL2 silences specific genes within euchromatin but not genes positioned in heterochromatin. TFL2 protein localized preferentially to euchromatic regions and not to heterochromatic chromocenters. Involved in euchromatin organization. Required for epigenetic maintenance of the vernalized state.	like heterochromatin protein (LHP1)	AtLHP1; LHP1; TFL2
AT5G17700	0	0	0						AT5G17700	""	""	MATE efflux family protein	""
AT5G17720	0	0	0						AT5G17720	""	""	alpha/beta-Hydrolases superfamily protein	""
AT5G17725	0	0	0						AT5G17725	""	""	transposable element gene	""
AT5G17730	0	0	0						AT5G17730	""	""	P-loop containing nucleoside triphosphate hydrolases superfamily protein	""
AT5G17740	0.338734	0.343139	0.334329	-0.0635044	3.21126	-0.0197755	0.984222		AT5G17740	""	""	P-loop containing nucleoside triphosphate hydrolases superfamily protein	""
AT5G17750	0	0	0						AT5G17750	""	""	P-loop containing nucleoside triphosphate hydrolases superfamily protein	""
AT5G17760	0	0	0						AT5G17760	""	""	P-loop containing nucleoside triphosphate hydrolases superfamily protein	""
AT5G17790	0.328249	0.656498	0	-1.88489	3.19642	-0.589687	0.555401		VAR3	VARIEGATED 3	Encodes a zinc-finger motif containing protein that is essential for chloroplast RNA editing. The protein physically interacts with ORRM1 and other components of chloroplast editosomes. VAR3 is a part of a protein complex required for normal chloroplast and palisade cell development. Mutants display a variegated phenotype due to somatic areas lacking or containing developmentally retarded chloroplasts and greatly reduced numbers of palisade cells.	zinc finger (Ran-binding) family protein	OZ1; VAR3
AT5G17800	0.17157	0.343139	0	-1.02529	4.08047	-0.251267	0.801607		MYB56	myb domain protein 56	Member of the R2R3 factor gene family that acts as a cell-specific repressor of quiescent center (QC) divisions in the primary root; acting through the BR signaling pathway. Works with BES1 to regulate QC division in the root.	myb domain protein 56	AtMYB56; BRAVO; MYB56
AT5G17810	0	0	0						WOX12	WUSCHEL related homeobox 12	Encodes a WUSCHEL-related homeobox gene family member with 65 amino acids in its homeodomain. Proteins in this family contain a sequence of eight residues (TLPLFPMH) downstream of the homeodomain called the WUS box. Together with WOX11; WOX12 is involved in de novo root organogenesis.	WUSCHEL related homeobox 12	WOX12
AT5G17820	1.99323	2.37992	1.60654	-0.559091	1.33799	-0.417858	0.676051		AT5G17820	""	""	Peroxidase superfamily protein	PER57
AT5G17830	0	0	0						AT5G17830	""	""	Plasma-membrane choline transporter family protein	""
AT5G17847	0.17157	0.343139	0	-1.02529	4.08047	-0.251267	0.801607		AT5G17847	""	""	""	""
AT5G17860	0	0	0						CAX7	calcium exchanger 7	""	calcium exchanger 7	CAX7; CCX1
AT5G17880	0	0	0						CSA1	constitutive shade-avoidance1	Encodes a TIR-NBS-LRR protein CSA1 that functions in photomorphogenic development. csa1 mutants display a constitutive shade-avoidance (CSA) phenotype (long stem) under high red:far-red rations (i.e. in the absence of a shade signal). csa1 mutation can be complemented by RPS4; a TIR-NBS-LRR protein that confers resistance against bacterium Pseudomonas syringae.	disease resistance protein (TIR-NBS-LRR class)	CSA1
AT5G17890	1.4767	0.686279	2.26711	1.73482	1.69927	1.02092	0.307292		DAR4	DA1-related protein 4	Encodes a protein that appears to be involved in defense responses. Contains TIR; NB-LRR and LIM domains. A gain of function allele exhibits cold dependent phenotypes including apparent activation of defense responses and an increased freezing tolerance. The mRNA is cell-to-cell mobile.	DA1-related protein 4	CHS3; DAR4
AT5G17950	0	0	0						AT5G17950	""	""	""	""
AT5G17960	0	0	0						AT5G17960	""	Encodes a member of a Cys-rich protein family known as C1-clan proteins; that contains C1_2; C1_3 and ZZ/PHD type C1 domains. Its expression is responsive to phytohormones and is affected by biotic (chitin) and different abiotic (salinity; drought; cold and UV) treatments.	Cysteine/Histidine-rich C1 domain family protein	""
AT5G17970	0	0	0						AT5G17970	""	""	Disease resistance protein (TIR-NBS-LRR class) family	""
AT5G17980	0	0	0						AT5G17980	""	""	C2 calcium/lipid-binding plant phosphoribosyltransferase family protein	MCTP16
AT5G17990	1.15248	1.33175	0.973203	-0.462085	1.66967	-0.276752	0.78197		TRP1	tryptophan biosynthesis 1	Encodes the tryptophan biosynthetic enzyme phosphoribosylanthranilate transferase (PAT1; called trpD in bacteria). Converts anthranilate and phosphoribosylpyrophosphate into phosphoribosylanthranilate and inorganic pyrophosphate. The mRNA is cell-to-cell mobile.	tryptophan biosynthesis 1	pat1; TRP1
AT5G18000	0	0	0						VDD	VERDANDI	Encodes VERDANDI (VDD); a putative transcription factor belonging to the reproductive meristem (REM) family. VDD is a direct target of the MADS domain ovule identity complex. Mutation in VDD affects embryo sac differentiation.	VERDANDI	VDD
AT5G18005	0	0	0						AT5G18005	""	""	pre-tRNA	""
AT5G18010	0	0	0						SAUR19	small auxin up RNA 19	Encodes SAUR19 (small auxin up RNA 19). Note that TAIR nomenclature is based on Plant Mol Biol. 2002; 49:373-85 (PMID:12036261). In Planta (2011) 233:1223–1235 (PMID:21327815); At5g18010 is SAUR24.	SAUR-like auxin-responsive protein family	SAUR19
AT5G18015	0	0	0						AT5G18015	""	""	pre-tRNA	""
AT5G18020	0	0	0						SAUR20	SMALL AUXIN UP RNA 20	""	SAUR-like auxin-responsive protein family	SAUR20
AT5G18030	0	0	0						AT5G18030	""	""	SAUR-like auxin-responsive protein family	SAUR21
AT5G18037	0	0	0						AT5G18037	""	""	NAC (No Apical Meristem) domain transcriptional regulator superfamily protein	""
AT5G18040	1.633	1.98825	1.27775	-0.63884	1.4706	-0.434408	0.663992		AT5G18040	""	""	""	HTT2
AT5G18050	0	0	0						SAUR22	SMALL AUXIN UP RNA 22	""	SAUR-like auxin-responsive protein family	SAUR22
AT5G18060	0	0	0						SAUR23	SMALL AUXIN UP RNA 23	""	SAUR-like auxin-responsive protein family	SAUR23
AT5G18080	0	0	0						SAUR24	small auxin up RNA 24	Encodes SAUR24 (small auxin up RNA 24). Note that TAIR nomenclature is based on Plant Mol Biol. 2002; 49:373-85 (PMID:12036261). In Planta (2011) 233:1223–1235 (PMID:21327815); SAUR24 is At5g18010.	SAUR-like auxin-responsive protein family	SAUR24
AT5G18085	0	0	0						AT5G18085	""	""	pre-tRNA	""
AT5G18090	0	0	0						AT5G18090	""	""	AP2/B3-like transcriptional factor family protein	""
AT5G18100	1.51421	1.72342	1.30499	-0.395853	1.61918	-0.244478	0.806861		CSD3	copper/zinc superoxide dismutase 3	A putative peroxisomal CuZnSOD inducible by a high-light pulse.	copper/zinc superoxide dismutase 3	CSD3
AT5G18160	0	0	0						AT5G18160	""	""	F-box and associated interaction domains-containing protein	""
AT5G18170	0.156679	0.313359	0	-1.02529	4.08047	-0.251267	0.801607		GDH1	glutamate dehydrogenase 1	Encodes the 43 kDa alpha-subunit of the glutamate dehydrogenase with a putative mitochondrial transit polypeptide and NAD(H)- and alpha-ketoglutarate-binding domains. Mitochondrial localization confirmed by subcellular fractionation. Combines in several ratios with GDH2 protein (GDH-beta) to form seven isoenzymes. Catalyzes the cleavage of glycine residues. May be involved in ammonia assimilation under conditions of inorganic nitrogen excess. The enzyme is almost exclusively found in the mitochondria of stem and leaf companion cells.	glutamate dehydrogenase 1	GDH1
AT5G18202	0	0	0						AT5G18202	""	""	""	""
AT5G18210	0	0	0						AT5G18210	""	""	NAD(P)-binding Rossmann-fold superfamily protein	""
AT5G18220	0	0	0						AT5G18220	""	""	O-Glycosyl hydrolases family 17 protein	""
AT5G18240	0	0	0						MYR1	myb-related protein 1	Encodes MYR1 (MYR1).	myb-related protein 1	ATMYR1; MYR1
AT5G18250	1.15725	1.98825	0.326248	-2.52037	1.89201	-1.33211	0.182824		AT5G18250	""	""	""	""
AT5G18270	0	0	0						ANAC087	Arabidopsis NAC domain containing protein 87	""	Arabidopsis NAC domain containing protein 87	ANAC087
AT5G18290	0	0	0						SIP1;2	""	Belongs to a family of plant aquaporins.Similar to yeast and radish aquaporins. Located on ER	Aquaporin-like superfamily protein	SIP1;2; SIP1B
AT5G18300	0	0	0						NAC088	NAC domain containing protein 88	""	NAC domain containing protein 88	anac088; NAC088
AT5G18310	0	0	0						AT5G18310	""	""	""	""
AT5G18350	0.505898	0.343139	0.668657	0.864287	2.78723	0.310089	0.756494		AT5G18350	""	""	Disease resistance protein (TIR-NBS-LRR class) family	""
AT5G18360	1.66057	1.38028	1.94086	0.505177	1.48177	0.340929	0.733157		AT5G18360	""	Host immune receptor which recognizes the conserved effector HopB1.	Disease resistance protein (TIR-NBS-LRR class) family	BAR1
AT5G18380	1.34538	1.39131	1.29945	-0.0849896	1.62509	-0.0522985	0.958291		AT5G18380	""	""	Ribosomal protein S5 domain 2-like superfamily protein	""
AT5G18390	0.497818	0.343139	0.652497	0.838819	2.80221	0.299342	0.764679		AT5G18390	""	""	Pentatricopeptide repeat (PPR) superfamily protein	""
AT5G18403	0	0	0						AT5G18403	""	Encodes a defensin-like (DEFL) family protein.	Putative membrane lipoprotein	""
AT5G18404	0.180946	0.361892	0	-1.02529	4.08047	-0.251267	0.801607		AT5G18404	""	This gene encodes a small protein and has either evidence of transcription or purifying selection.	""	""
AT5G18407	0	0	0						AT5G18407	""	Encodes a defensin-like (DEFL) family protein.	Defensin-like (DEFL) family protein	""
AT5G18430	0	0	0						AT5G18430	""	GDSL-motif esterase/acyltransferase/lipase. Enzyme group with broad substrate specificity that may catalyze acyltransfer or hydrolase reactions with lipid and non-lipid substrates.	GDSL-like Lipase/Acylhydrolase superfamily protein	""
AT5G18440	0.480157	0.313359	0.646955	0.829683	2.66606	0.311202	0.755647		NUFIP	nuclear FMRP-interacting protein	Encodes NUFIP that directs assembly of C/D snoRNP (small nucleolar ribonucleoprotein).	""	AtNUFIP; NUFIP
AT5G18450	0	0	0						AT5G18450	""	encodes a member of the DREB subfamily A-2 of ERF/AP2 transcription factor family. The protein contains one AP2 domain. There are eight members in this subfamily including DREB2A AND DREB2B that are involved in response to drought.	Integrase-type DNA-binding superfamily protein	""
AT5G18460	0	0	0						AT5G18460	""	""	Protein of Unknown Function (DUF239)	""
AT5G18470	0	0	0						AT5G18470	""	""	Curculin-like (mannose-binding) lectin family protein	""
AT5G18475	0.491007	0.343139	0.638874	0.817453	2.64879	0.308613	0.757616		AT5G18475	""	""	Pentatricopeptide repeat (PPR) superfamily protein	""
AT5G18490	0	0	0						AT5G18490	""	""	Plant protein of unknown function (DUF946)	""
AT5G18500	0	0	0						AT5G18500	""	""	Protein kinase superfamily protein	""
AT5G18560	0	0	0						PUCHI	""	Encodes PUCHI; a member of the ERF (ethylene response factor) subfamily B-1 of ERF/AP2 transcription factor family. The protein contains one AP2 domain. There are 15 members in this subfamily including ATERF-3; ATERF-4; ATERF-7; and leafy petiole. PUCHI is required for morphogenesis in the early lateral root primordium of Arabidopsis. Expressed in early floral meristem (stage 1 to 2). Required for early floral meristem growth and for bract suppression. Triple mutant with bop1 and bop2 displays a strong defect in the determination of floral meristem identity with reduced LFY expression and the lack of AP1 expression.	Integrase-type DNA-binding superfamily protein	PUCHI
AT5G18570	0.163124	0	0.326248	0.898264	4.08047	0.220137	0.825764		EMB269	EMBRYO DEFECTIVE 269	Encodes AtObgC; a plant ortholog of bacterial Obg. AtObgC is a chloroplast-targeting GTPase essential for early embryogenesis. Mutations in this locus result in embryo lethality. The protein is dually localized in the stroma and the inner envelope membrane and is involved in thylakoid membrane biogenesis and functions primarily in plastid ribosome biogenesis during chloroplast development.	GTP1/OBG family protein	ATOBGC; ATOBGL; CPSAR1; EMB269; EMB3138; Obg A-2; OBGC; OBGL
AT5G18590	0	0	0						AT5G18590	""	""	Galactose oxidase/kelch repeat superfamily protein	""
AT5G18600	0	0	0						AT5G18600	""	Encodes a member of the CC-type glutaredoxin (ROXY) family that has been shown to interact with the transcription factor TGA2 and suppress ORA59 promoter activity.	Thioredoxin superfamily protein	ROXY10
AT5G18610	0.647687	0.626717	0.668657	0.0423331	2.5475	0.0166175	0.986742		AT5G18610	""	Encodes a receptor-like cytoplasmic kinase that is an immediate downstream component of the chitin receptor CERK1 and contributes to the regulation of chitin-induced immunity. Serine/threonine-protein kinase that regulates translation in response to stressors such as amino acid and purin deprivation; cold shock; wounding; cadmium; and UV-C exposure. Activated GCN2 phosphorylates the &
AT5G18660	0	0	0						PCB2	PALE-GREEN AND CHLOROPHYLL B REDUCED 2	Encodes a protein with 3;8-divinyl protochlorophyllide a 8-vinyl reductase activity. Mutants accumulate divinyl chlorophyll rather than monovinyl chlorophyll.	NAD(P)-binding Rossmann-fold superfamily protein	DVR; PCB2
AT5G18661	0.326248	0	0.652497	1.80145	3.46918	0.519274	0.60357		AT5G18661	""	This gene encodes a small protein and has either evidence of transcription or purifying selection.	""	""
AT5G18680	0	0	0						TLP11	tubby like protein 11	Member of TLP family of tubby like proteins that also contain an F-Box. Localized to the plasma membrane.	tubby like protein 11	AtTLP11; TLP11
AT5G18690	0.334329	0	0.668657	1.83039	3.4369	0.53257	0.594331		AGP25	arabinogalactan protein 25	""	arabinogalactan protein 25	AGP25; ATAGP25
AT5G18700	0.971896	1.28322	0.660577	-0.994987	1.97259	-0.504406	0.613976		AT5G18700	""	Encodes a microtubule-associated kinase-like protein RUNKEL (RUK). Contains a putative serine/threonine kinase domain and a microtubule-binding domain. RUK directly binds to microtubules in vitro and colocalizes with mitotic preprophase band; spindle; and phragmoplast in vivo. Required for cell plate expansion in cytokinesis.	Protein kinase family protein with ARM repeat domain	EMB3013; RUK
AT5G18705	0	0	0						AT5G18705	""	""	""	""
AT5G18735	0	0	0						AT5G18735	""	""	""	""
AT5G18740	0.319437	0	0.638874	1.77698	3.22739	0.550593	0.581913		AT5G18740	""	""	Domain of unknown function (DUF3444)	""
AT5G18748	0	0	0						AT5G18748	""	This gene encodes a small protein and has either evidence of transcription or purifying selection.	""	""
AT5G18755	0.167164	0	0.334329	0.898264	4.08047	0.220137	0.825764		AT5G18755	""	""	pre-tRNA	""
AT5G18760	0.998361	1.03714	0.959581	-0.0926724	1.91069	-0.0485021	0.961316		AT5G18760	""	""	RING/U-box superfamily protein	""
AT5G18780	0.493938	0.67525	0.312626	-0.954485	2.64401	-0.360999	0.7181		AT5G18780	""	""	F-box/RNI-like superfamily protein	""
AT5G18790	0	0	0						AT5G18790	""	""	Ribosomal protein L33 family protein	""
AT5G18820	0.486601	0	0.973203	2.37947	2.57541	0.923918	0.355529		Cpn60alpha2	chaperonin-60alpha2	Encodes a subunit of chloroplasts chaperonins that are involved in mediating the folding of newly synthesized; translocated; or stress-denatured proteins. Cpn60 subunits are: Cpn60alpha1 (At2g28000); AtCpn60alpha2 (At5g18820); AtCpn60beta1 (At1g55490); AtCpn60beta2 (At3g13470); AtCpn60beta3 (At5g56500); AtCpn60beta4 (At1g26230).	TCP-1/cpn60 chaperonin family protein	CPN60a2; Cpn60alpha2; CPNA2; EMB3007
AT5G18840	0	0	0						AT5G18840	""	""	Major facilitator superfamily protein	""
AT5G18870	0	0	0						NSH5	nucleoside hydrolase 5	Similar to N terminal region of NSH1 nucleoside hydrolase.	Inosine-uridine preferring nucleoside hydrolase family protein	NSH5
AT5G18880	0	0	0						AT5G18880	""	""	RNA-directed DNA polymerase (reverse transcriptase)-related family protein	""
AT5G18890	0	0	0						NSH4	nucleoside hydrolase 4	""	Inosine-uridine preferring nucleoside hydrolase family protein	NSH4
AT5G18930	0	0	0						BUD2	BUSHY AND DWARF 2	""	Adenosylmethionine decarboxylase family protein	BUD2; SAMDC4
AT5G18933	0	0	0						AT5G18933	""	""	""	""
AT5G18937	0	0	0						AT5G18937	""	""	""	""
AT5G18950	0.480157	0.313359	0.646955	0.829683	2.66606	0.311202	0.755647		AT5G18950	""	""	Tetratricopeptide repeat (TPR)-like superfamily protein	""
AT5G18970	0.334329	0	0.668657	1.83039	3.4369	0.53257	0.594331		AT5G18970	""	""	AWPM-19-like family protein	""
AT5G18990	0	0	0						AT5G18990	""	""	Pectin lyase-like superfamily protein	""
AT5G19010	1.70398	1.41006	1.99789	0.513659	1.56472	0.328275	0.742704		MPK16	mitogen-activated protein kinase 16	member of MAP Kinase	mitogen-activated protein kinase 16	MPK16
AT5G19040	0.180946	0.361892	0	-1.02529	4.08047	-0.251267	0.801607		IPT5	isopentenyltransferase 5	Encodes cytokinin synthase.	isopentenyltransferase 5	ATIPT5; IPT5
AT5G19060	0.334694	0.343139	0.326248	-0.0635044	3.22455	-0.019694	0.984287		AT5G19060	""	""	""	""
AT5G19090	0.313359	0.626717	0	-1.82859	3.52384	-0.51892	0.603816		AT5G19090	""	""	Heavy metal transport/detoxification superfamily protein	AtHMP46
AT5G19095	0	0	0						AT5G19095	""	""	pre-tRNA	""
AT5G19110	0	0	0						AT5G19110	""	""	Eukaryotic aspartyl protease family protein	""
AT5G19140	0.17157	0.343139	0	-1.02529	4.08047	-0.251267	0.801607		AILP1	""	""	Aluminium induced protein with YGL and LRDR motifs	AILP1; ATAILP1
AT5G19151	0.167164	0	0.334329	0.898264	4.08047	0.220137	0.825764		AT5G19151	""	""	""	""
AT5G19160	0.17157	0.343139	0	-1.02529	4.08047	-0.251267	0.801607		TBL11	TRICHOME BIREFRINGENCE-LIKE 11	Encodes a member of the TBL (TRICHOME BIREFRINGENCE-LIKE) gene family containing a plant-specific DUF231 (domain of unknown function) domain. TBL gene family has 46 members; two of which (TBR/AT5G06700 and TBL3/AT5G01360) have been shown to be involved in the synthesis and deposition of secondary wall cellulose; presumably by influencing the esterification state of pectic polymers. A nomenclature for this gene family has been proposed (Volker Bischoff & Wolf Scheible; 2010; personal communication).	TRICHOME BIREFRINGENCE-LIKE 11	TBL11
AT5G19170	1.49729	1.04817	1.94641	0.91508	1.54585	0.591961	0.553877		AT5G19170	""	""	Protein of Unknown Function (DUF239)	""
AT5G19172	0	0	0						AT5G19172	""	Encodes a defensin-like (DEFL) family protein.	Cysteine-rich protein	""
AT5G19175	0	0	0						AT5G19175	""	Encodes a defensin-like (DEFL) family protein.	Cysteine-rich protein	""
AT5G19190	0	0	0						AT5G19190	""	""	""	""
AT5G19210	0	0	0						AT5G19210	""	""	P-loop containing nucleoside triphosphate hydrolases superfamily protein	""
AT5G19220	0	0	0						APL1	ADP glucose pyrophosphorylase large subunit 1	Encodes the large subunit of ADP-glucose pyrophosphorylase which catalyzes the first; rate limiting step in starch biosynthesis. The large subunit plays a regulatory role whereas the small subunit (ApS) is the catalytic isoform. Four isoforms (ApL1-4) have been identified. ApL1 is the major large subunit isoform present in leaves. Mutational analysis of APS1 suggests that APL1 and APL2 can compensate for loss of APS1 catalytic activity;suggesting both have catalytic as well as regulatory functions.	ADP glucose pyrophosphorylase large subunit 1	ADG2; APL1
AT5G19221	0.180946	0.361892	0	-1.02529	4.08047	-0.251267	0.801607
AT5G19230	0	0	0						AT5G19230	""	""	Glycoprotein membrane precursor GPI-anchored	""
AT5G19240	0	0	0						AT5G19240	""	""	Glycoprotein membrane precursor GPI-anchored	""
AT5G19250	0.167164	0	0.334329	0.898264	4.08047	0.220137	0.825764		AT5G19250	""	""	Glycoprotein membrane precursor GPI-anchored	""
AT5G19270	0	0	0						AT5G19270	""	""	""	""
AT5G19300	0	0	0						AT5G19300	""	""	""	""
AT5G19315	0	0	0						AT5G19315	""	Encodes a defensin-like (DEFL) family protein.	Defensin-like (DEFL) family protein	""
AT5G19340	0	0	0						AT5G19340	""	""	""	""
AT5G19380	0.825702	0.656498	0.994905	0.568812	2.08771	0.272457	0.785271		CLT1	CRT (chloroquine-resistance transporter)-like transporter 1	Encodes one of the CRT-Like transporters (CLT1/AT5G19380; CLT2/AT4G24460; CLT3/AT5G12170). Required for glutathione homeostasis and stress responses. Mutants lacking these transporters are heavy metal-sensitive; glutathione(GSH)-deficient; and hypersensitive to Phytophthora infection.	CRT (chloroquine-resistance transporter)-like transporter 1	CLT1
AT5G19390	0.843889	1.36153	0.326248	-1.96347	2.09093	-0.939037	0.347712		AT5G19390	""	Encodes a protein with similarity to REN1; a Rho GTPase activating protein.It is cytoplasmic and plasma membrane associated in interphase; but during mitosis localizes to the CDZ/CDS in a POK-dependent manner.	Rho GTPase activation protein (RhoGAP) with PH domain	PHGAP2
AT5G19410	0	0	0						ABCG23	ATP-binding cassette G23	""	ABC-2 type transporter family protein	ABCG23
AT5G19420	0.163124	0	0.326248	0.898264	4.08047	0.220137	0.825764		AT5G19420	""	""	Regulator of chromosome condensation (RCC1) family with FYVE zinc finger domain	""
AT5G19460	0.674884	1.03714	0.312626	-1.56411	2.36333	-0.661822	0.508086		NUDT20	nudix hydrolase homolog 20	""	nudix hydrolase homolog 20	atnudt20; NUDT20
AT5G19470	0	0	0						NUDT24	nudix hydrolase homolog 24	""	nudix hydrolase homolog 24	atnudt24; NUDT24; NUDX24
AT5G19490	0.17157	0.343139	0	-1.02529	4.08047	-0.251267	0.801607		AT5G19490	""	""	Histone superfamily protein	""
AT5G19500	0.156679	0.313359	0	-1.02529	4.08047	-0.251267	0.801607		AT5G19500	""	Encodes a putative amino acid transporter that localizes to the chloroplast inner envelope membrane.	Tryptophan/tyrosine permease	""
AT5G19520	0	0	0						MSL9	mechanosensitive channel of small conductance-like 9	""	mechanosensitive channel of small conductance-like 9	ATMSL9; MSL9
AT5G19530	0	0	0						ACL5	ACAULIS 5	Encodes a spermine synthase. Required for internode elongation and vascular development; specifically in the mechanism that defines the boundaries between veins and nonvein regions. This mechanism may be mediated by polar auxin transport. Though ACL5 has been shown to function as a spermine synthase in E. coli; an ACL5 knockout has no effect on the endogenous levels of free and conjugated polyamines in Arabidopsis; suggesting that ACL5 may have a very specific or altogether different in vivo function.	S-adenosyl-L-methionine-dependent methyltransferases superfamily protein	ACL5
AT5G19560	0	0	0						ROPGEF10	ROP (rho of plants) guanine nucleotide exchange factor 10	Encodes a member of KPP-like gene family; homolog of KPP (kinase partner protein) gene in tomato. Also a member of the RopGEF (guanine nucleotide exchange factor) family; containing the novel PRONE domain (plant-specific Rop nucleotide exchanger); which is exclusively active towards members of the Rop subfamily.	ROP uanine nucleotide exchange factor 10	ATROPGEF10; GEF10; ROPGEF10
AT5G19595	0	0	0						AT5G19595	""	""	""	""
AT5G19620	0.484562	0.656498	0.312626	-0.927483	2.65991	-0.348689	0.727322		OEP80	outer envelope protein of 80 kDa	AtOEP80 is paralog to the chloroplastic protein translocation channel Toc75. Mutations in this locus result in embryo lethality.	outer envelope protein of 80 kDa	ATOEP80; EMB213; OEP80; TOC75-V
AT5G19630	0.156313	0	0.312626	0.898264	4.08047	0.220137	0.825764		AT5G19630	""	""	alpha/beta-Hydrolases superfamily protein	""
AT5G19633	1.16426	1.03714	1.29137	0.3314	1.80426	0.183676	0.854267		AT5G19633	""	""	""	""
AT5G19640	1.68909	1.41006	1.96811	0.50075	1.46048	0.342866	0.731699		AT5G19640	""	Influences leaf N export via sink-to-source feedback; perhaps via a role in sensing plant internal N-status. Necessary for normal leaf N export under low N.	Major facilitator superfamily protein	NFP7.1
AT5G19650	0	0	0						OFP8	ovate family protein 8	""	ovate family protein 8	ATOFP8; OFP8
AT5G19670	0.156679	0.313359	0	-1.02529	4.08047	-0.251267	0.801607		AT5G19670	""	""	Exostosin family protein	""
AT5G19675	0	0	0						AT5G19675	""	""	""	""
AT5G19700	0	0	0						AT5G19700	""	Encodes a MATE transporter involved in leaf senescence and iron homeostasis.	MATE efflux family protein	ELS1
AT5G19710	0	0	0						AT5G19710	""	""	""	""
AT5G19720	0	0	0						AT5G19720	""	""	Ribosomal protein L25/Gln-tRNA synthetase; anti-codon-binding domain	""
AT5G19730	0	0	0						AT5G19730	""	""	Pectin lyase-like superfamily protein	""
AT5G19740	0	0	0						AT5G19740	""	LAMP is an AMP paralog that overlaps in expression within the vascular system. Along with LAMP it suppresses meristem activity within the peripheral zone of the shoot apical meristem. LAMP is localized to the endoplasmic reticulum.	Peptidase M28 family protein	LAMP1
AT5G19750	0	0	0						AT5G19750	""	""	Peroxisomal membrane 22 kDa (Mpv17/PMP22) family protein	""
AT5G19790	0.167164	0	0.334329	0.898264	4.08047	0.220137	0.825764		RAP2.11	related to AP2 11	encodes a member of the ERF (ethylene response factor) subfamily B-6 of ERF/AP2 transcription factor family (RAP2.11). The protein contains one AP2 domain. There are 12 members in this subfamily including RAP2.11.	related to AP2 11	RAP2.11
AT5G19800	0	0	0						AT5G19800	""	""	hydroxyproline-rich glycoprotein family protein	AtHRGP2; HRGP2
AT5G19810	0	0	0						AT5G19810	""	""	Proline-rich extensin-like family protein	EXT23
AT5G19830	0.700626	1.06692	0.334329	-1.59421	2.33886	-0.681619	0.49548		AT5G19830	""	""	Peptidyl-tRNA hydrolase family protein	""
AT5G19850	0.480157	0.313359	0.646955	0.829683	2.66606	0.311202	0.755647		AT5G19850	""	""	alpha/beta-Hydrolases superfamily protein	""
AT5G19870	0	0	0						AT5G19870	""	""	Family of unknown function (DUF716)	""
AT5G19875	0	0	0						AT5G19875	""	""	""	""
AT5G19890	0	0	0						AT5G19890	""	""	Peroxidase superfamily protein	""
AT5G19920	1.15636	0.999637	1.31307	0.378188	1.80844	0.209123	0.834352		AT5G19920	""	""	Transducin/WD40 repeat-like superfamily protein	""
AT5G19940	0	0	0						AT5G19940	""	Enables plants to cope with moderate light stress and affects cadmium tolerance.	Plastid-lipid associated protein PAP / fibrillin family protein	FBN6
AT5G19950	0.793149	0.626717	0.959581	0.574788	2.21372	0.259648	0.795135		AT5G19950	""	""	Domain of unknown function (DUF1767)	""
AT5G19970	0	0	0						AT5G19970	""	""	""	""
AT5G20045	0	0	0						AT5G20045	""	""	""	""
AT5G20050	0	0	0						AT5G20050	""	""	Protein kinase superfamily protein	""
AT5G20110	0.327883	0.343139	0.312626	-0.0635045	3.24754	-0.0195546	0.984399		AT5G20110	""	""	Dynein light chain type 1 family protein	""
AT5G20140	0	0	0						HBP5	haem-binding protein 5	Encodes a haem-binding protein; HBP5. HBP5 binds haem and interacts with the haem oxygenase; HY1. Disrupting the binding of HBP5 to HY1 leads to oxidative stress.	SOUL heme-binding family protein	AtHBP5; HBP5
AT5G20160	0.482561	0	0.965123	2.36999	2.75337	0.86076	0.38937		AT5G20160	""	""	Ribosomal protein L7Ae/L30e/S12e/Gadd45 family protein	""
AT5G20240	0	0	0						PI	PISTILLATA	Floral homeotic gene encoding a MADS domain transcription factor. Required for the specification of petal and stamen identities.	K-box region and MADS-box transcription factor family protein	PI
AT5G20260	0	0	0						AT5G20260	""	""	Exostosin family protein	""
AT5G20270	0	0	0						HHP1	heptahelical transmembrane protein1	heptahelical transmembrane protein homologous to human adiponectin receptors and progestin receptors	heptahelical transmembrane protein1	HHP1
AT5G20320	1.1431	1.313	0.973203	-0.44919	1.72805	-0.259941	0.794909		DCL4	dicer-like 4	Encodes an RNase III-like enzyme that catalyzes processing of trans-acting small interfering RNA precursors in a distinct small RNA biogenesis pathway. The protein is also involved in the production of 21-nt primary siRNAs from both inverted-repeat constructs and endogenous sequences; as well as the RDR6-dependent 21-nt secondary siRNAs involved in long-range cell-to-cell signaling. It binds DRB4; a ds-RNA binding protein.	dicer-like 4	ATDCL4; DCL4
AT5G20400	0	0	0						AT5G20400	""	encodes a protein whose sequence is similar to flavanone 3 hydroxylase from Malus. The mRNA is cell-to-cell mobile.	2-oxoglutarate (2OG) and Fe(II)-dependent oxygenase superfamily protein	""
AT5G20420	1.16055	1.36153	0.959581	-0.493278	1.72243	-0.286385	0.774583		CHR42	chromatin remodeling 42	Involved in gene silencing. Locus-specific regulator of 24nt-siRNA expression; works together with CLSY1-4 as the master regulators of essentially all Pol-IV-dependent 24nt-siRNAs.	chromatin remodeling 42	CHR42; CLSY2
AT5G20440	0	0	0						AT5G20440	""	""	Mob1/phocein family protein	MOB1D
AT5G20447	0	0	0						AT5G20447	""	This gene encodes a small protein and has either evidence of transcription or purifying selection.	""	""
AT5G20450	0	0	0						AT5G20450	""	""	""	""
AT5G20470	0	0	0						HDK	headless derivative of myosin XI-K	Encodes a headless derivative of myosin XI-K; which likely arose from a partial duplication of the XI-K gene and is developmentally regulated.	myosin; putative	HDK
AT5G20490	0.180946	0.361892	0	-1.02529	4.08047	-0.251267	0.801607		XIK	""	Encodes a member of the type XI myosin protein family involved in root hair growth; trichome development; and organelle trafficking. Required for fast root hair growth. This gene appears to be expressed at low levels throughout the plant.	Myosin family protein with Dil domain	ATXIK; XI-17; XI-K; XIK
AT5G20510	0.99139	0.705031	1.27775	0.892336	1.94402	0.459014	0.646224		AL5	alfin-like 5	Encodes a member of the Alfin1-like family of nuclear-localized PHD (plant homeodomain) domain containing proteins. All AL proteins except AL3 bind to di- or trimethylated histone H3 (H3K4me3/2). Members of this family include: AT5G05610 (AL1); AT3G11200 (AL2); AT3G42790 (AL3); AT5G26210 (AL4); AT5G20510 (AL5); AT2G02470 (AL6); AT1G14510 (AL7).	alfin-like 5	AL5
AT5G20540	1.32976	0.705031	1.95449	1.50213	1.70211	0.882509	0.377502		BRXL4	BREVIS RADIX-like 4	Belongs to five-member BRX gene family. Arabidopsis BRX genes share high levels of similarity among each others; with several conserved domains. The most distinct is BRX domain - highly conserved in all BRX genes among distantly related species. This protein-protein interaction domain is required and sufficient for BRX activity.	BREVIS RADIX-like 4	ATBRXL4; BRX-LIKE4; BRXL4
AT5G20550	0.830671	0.361892	1.29945	1.83416	2.09891	0.873865	0.382192		AT5G20550	""	""	2-oxoglutarate (2OG) and Fe(II)-dependent oxygenase superfamily protein	""
AT5G20560	0	0	0						AT5G20560	""	""	Glycosyl hydrolase superfamily protein	""
AT5G20630	0.163124	0	0.326248	0.898264	4.08047	0.220137	0.825764		GER3	germin 3	Encodes a germin-like protein. Its transcripts are more abundant in RNA from leaves collected in the evening; suggesting some kind of circadian regulation.	germin 3	ATGER3; GER3; GLP3; GLP3A; GLP3B
AT5G20635	0	0	0						AGG3	Arabidopsis G protein gamma subunit 3	Encodes an atypical heterotrimeric G-protein gamma-subunit involved in guard cell K+-channel regulation and morphological development.	""	AGG3
AT5G20640	0	0	0						AT5G20640	""	""	Protein of unknown function (DUF567)	""
AT5G20670	0	0	0						AT5G20670	""	""	Protein of unknown function (DUF1677)	""
AT5G20730	0	0	0						NPH4	NON-PHOTOTROPHIC HYPOCOTYL	Encodes an auxin-regulated transcriptional activator. Activates expression of IAA1 and IAA9 in the presence of auxin. Mutants affect blue light and gravitropic and auxin mediated growth responses. Together with AUX19; it is involved in the response to ethylene. In the arf7 arf19 double mutant; several auxin-responsive genes (e.g. IAA5; LBD16; LBD29 and LBD33) are no longer upregulated by auxin.	Transcriptional factor B3 family protein / auxin-responsive factor AUX/IAA-related	ARF7; BIP; IAA21; IAA23; IAA25; MSG1; NPH4; TIR5
AT5G20740	0.180946	0.361892	0	-1.02529	4.08047	-0.251267	0.801607		AT5G20740	""	""	Plant invertase/pectin methylesterase inhibitor superfamily protein	""
AT5G20750	0	0	0						AT5G20750	""	""	transposable element gene	""
AT5G20760	0	0	0						AT5G20760	""	""	transposable element gene	""
AT5G20770	0	0	0						AT5G20770	""	""	transposable element gene	""
AT5G20780	0.167164	0	0.334329	0.898264	4.08047	0.220137	0.825764		AT5G20780	""	""	transposable element gene	""
AT5G20790	1.84205	3.34978	0.334329	-3.26851	1.6624	-1.96614	0.0492822		AT5G20790	""	""	""	""
AT5G20820	0	0	0						AT5G20820	""	""	SAUR-like auxin-responsive protein family	AtSAUR76; SAUR76
AT5G20858	0	0	0
AT5G20860	0	0	0						AT5G20860	""	""	Plant invertase/pectin methylesterase inhibitor superfamily	""
AT5G20870	1.15856	0.67525	1.64186	1.27496	1.79185	0.71153	0.476756		AT5G20870	""	""	O-Glycosyl hydrolases family 17 protein	""
AT5G20885	0	0	0						AT5G20885	""	""	RING/U-box superfamily protein	""
AT5G20935	0.491008	0.313359	0.668657	0.864534	2.81432	0.307191	0.758698		CRR42	CHLORORESPIRATORY REDUCTION 42	Chloroplast NADH dehydrogenase assembly protein. Mutants are defective in the accumulation of subcomplex A.	""	CRR42
AT5G20940	1.85514	1.74217	1.96811	0.187627	1.35952	0.13801	0.890233		AT5G20940	""	""	Glycosyl hydrolase family protein	""
AT5G20950	0.352516	0.705031	0	-1.9658	3.11578	-0.630918	0.528094		AT5G20950	""	Encodes a beta-glucosidase involved in xyloglucan metabolism.	Glycosyl hydrolase family protein	BGLC1
AT5G20960	0.323844	0.313359	0.334329	-0.0635046	3.26153	-0.0194708	0.984466		AO1	aldehyde oxidase 1	Encodes aldehyde oxidase AA01.	aldehyde oxidase 1	AAO1; AO1; AOalpha; AT-AO1; ATAO; AtAO1
AT5G20970	0	0	0						AT5G20970	""	""	HSP20-like chaperones superfamily protein	""
AT5G20995	0	0	0						AT5G20995	""	""	""	""
AT5G21060	1.97781	1.67489	2.28073	0.435889	1.29188	0.337408	0.73581		AT5G21060	""	""	Glyceraldehyde-3-phosphate dehydrogenase-like family protein	""
AT5G21125	0	0	0						AT5G21125	""	""	""	""
AT5G21130	1.6104	0.969857	2.25095	1.18403	1.51972	0.779111	0.435915		AT5G21130	""	""	Late embryogenesis abundant (LEA) hydroxyproline-rich glycoprotein family	""
AT5G21280	0.633162	0.940076	0.326248	-1.459	2.56612	-0.568563	0.569653		AT5G21280	""	Seed plant lineage specific gene that is expressed in response to oxidative and abiotic stresses.	hydroxyproline-rich glycoprotein family protein	ATR7
AT5G21326	0.180946	0.361892	0	-1.02529	4.08047	-0.251267	0.801607		CIPK26	calcineurin B-like protein (CBL)-interacting protein kinase 26	""	Ca2+regulated serine-threonine protein kinase family protein	CIPK26
AT5G21378	0	0	0						AT5G21378	""	""	pre-tRNA	""
AT5G21430	0	0	0						NdhU	NADH dehydrogenase-like complex U	""	Chaperone DnaJ-domain superfamily protein	CRRL; NdhU
AT5G21535	0	0	0						AT5G21535	""	""	transposable element gene	""
AT5G21910	0.511234	0.361892	0.660577	0.850495	2.61648	0.325054	0.745141		AT5G21910	""	""	""	""
AT5G21950	0	0	0						AT5G21950	""	""	alpha/beta-Hydrolases superfamily protein	""
AT5G21960	0	0	0						AT5G21960	""	encodes a member of the DREB subfamily A-5 of ERF/AP2 transcription factor family. The protein contains one AP2 domain. There are 15 members in this subfamily including RAP2.1; RAP2.9 and RAP2.10.	Integrase-type DNA-binding superfamily protein	ERF016
AT5G22044	0	0	0						AT5G22044	""	pseudogene of zinc finger (C3HC4-type RING finger) protein	""	""
AT5G22050	0	0	0						AT5G22050	""	""	Protein kinase superfamily protein	""
AT5G22100	1.78401	0.656498	2.91153	2.12122	1.55343	1.36551	0.172093		AT5G22100	""	""	RNA cyclase family protein	""
AT5G22130	0.673428	0.686279	0.660577	-0.0584015	2.37845	-0.0245544	0.98041		PNT1	PEANUT 1	member of Glycosyltransferase Family- 50	mannosyltransferase family protein	PNT1
AT5G22140	0	0	0						AT5G22140	""	""	FAD/NAD(P)-binding oxidoreductase family protein	""
AT5G22145	0	0	0						AT5G22145	""	""	""	""
AT5G22170	0	0	0						AT5G22170	""	""	""	""
AT5G22180	0	0	0						AT5G22180	""	""	""	""
AT5G22190	0	0	0						AT5G22190	""	""	""	""
AT5G22200	0	0	0						AT5G22200	""	""	Late embryogenesis abundant (LEA) hydroxyproline-rich glycoprotein family	""
AT5G22210	0	0	0						AT5G22210	""	""	""	""
AT5G22240	0.156313	0	0.312626	0.898264	4.08047	0.220137	0.825764		OFP10	""	""	Ovate family protein	ATOFP10; OFP10
AT5G22260	0	0	0						MS1	male sterility 1	Sporophytic factor controlling anther and pollen development. Mutants fail to make functional pollen;pollen degeneration occurs after microspore release and the tapetum also appears abnormally vacuolated. Similar to PHD-finger motif transcription factors.	RING/FYVE/PHD zinc finger superfamily protein	MS1
AT5G22270	0	0	0						AT5G22270	""	""	""	SIED1
AT5G22280	0.486601	0	0.973203	2.37947	2.57541	0.923918	0.355529		AT5G22280	""	""	""	""
AT5G22290	0.480157	0.313359	0.646955	0.829683	2.66606	0.311202	0.755647		NAC089	NAC domain containing protein 89	Encodes ANAC089; a membrane-tethered transcription factor that negatively regulates floral initiation. Also controls ER-stress-induced programmed cell death.	NAC domain containing protein 89	anac089; FSQ6; NAC089; NTL14
AT5G22300	1.31908	1.96949	0.668657	-1.59242	1.84363	-0.863743	0.387729		NIT4	nitrilase 4	encodes a nitrilase isomer. The purified enzyme shows a strong substrate specificity for beta-cyano-L-alanine; a intermediate product of the cyanide detoxification pathway. The mRNA is cell-to-cell mobile.	nitrilase 4	AtNIT4; NIT4
AT5G22310	0	0	0						AT5G22310	""	""	""	""
AT5G22315	0	0	0						AT5G22315	""	""	pre-tRNA	""
AT5G22320	0.156679	0.313359	0	-1.02529	4.08047	-0.251267	0.801607		AT5G22320	""	""	Leucine-rich repeat (LRR) family protein	""
AT5G22330	0.163124	0	0.326248	0.898264	4.08047	0.220137	0.825764		RIN1	RESISTANCE TO PSEUDOMONAS SYRINGAE PV MACULICOLA INTERACTOR 1	""	P-loop containing nucleoside triphosphate hydrolases superfamily protein	ATTIP49A; RIN1; RVB1
AT5G22370	0.504789	0.67525	0.334329	-0.954493	2.62713	-0.363322	0.716365		QQT1	QUATRE-QUART 1	Encodes QQT1. Required for early embryo development. qqt1 mutant lines are embryo-defective. Participates in the organization of microtubules during cell division. Interacts with QQT2 (encoded by AT4G21800).	P-loop containing nucleoside triphosphate hydrolases superfamily protein	EMB1705; GPN2; QQT1
AT5G22380	0	0	0						NAC090	NAC domain containing protein 90	""	NAC domain containing protein 90	anac090; NAC090
AT5G22390	0	0	0						AT5G22390	""	""	Protein of unknown function (DUF3049)	""
AT5G22410	0.167164	0	0.334329	0.898264	4.08047	0.220137	0.825764		RHS18	root hair specific 18	""	root hair specific 18	RHS18
AT5G22420	0	0	0						FAR7	fatty acid reductase 7	""	fatty acid reductase 7	FAR7
AT5G22430	0	0	0						AT5G22430	""	""	Pollen Ole e 1 allergen and extensin family protein	""
AT5G22460	0	0	0						AT5G22460	""	""	alpha/beta-Hydrolases superfamily protein	""
AT5G22470	0	0	0						AT5G22470	""	PARP3 is one of three canonical PARPs in Arabidopsis.	NAD+ ADP-ribosyltransferases;NAD+ ADP-ribosyltransferases	AtPARP3; PARP3
AT5G22490	0	0	0						AT5G22490	""	""	O-acyltransferase (WSD1-like) family protein	""
AT5G22500	0.180946	0.361892	0	-1.02529	4.08047	-0.251267	0.801607		FAR1	fatty acid reductase 1	Encodes a member of the eight-member gene family encoding alcohol-forming fatty acyl-CoA reductases (FARs) identified in Arabidopsis thaliana. Three of the FARs; FAR1 (At5g22500); FAR4 (At3g44540) and FAR5 (At3g44550); are shown to generate the fatty alcohols found in root; seed coat; and wound-induced leaf tissue.	fatty acid reductase 1	FAR1
AT5G22505	0	0	0						AT5G22505	""	""	""	""
AT5G22520	0	0	0						AT5G22520	""	""	""	""
AT5G22530	0	0	0						AT5G22530	""	Unknown protein; knockout shows increased sensitivity to Al stress.	""	""
AT5G22540	0	0	0						AT5G22540	""	Associated with a QTL for quantitative disease resistance.	Plant protein of unknown function (DUF247)	""
AT5G22545	0	0	0						AT5G22545	""	""	""	""
AT5G22550	0	0	0						AT5G22550	""	""	Plant protein of unknown function (DUF247)	""
AT5G22555	0	0	0						AT5G22555	""	""	""	""
AT5G22560	0	0	0						AT5G22560	""	""	Plant protein of unknown function (DUF247)	""
AT5G22570	1.17969	1.37256	0.986825	-0.478366	1.90748	-0.250784	0.801981		WRKY38	WRKY DNA-binding protein 38	member of WRKY Transcription Factor; Group III	WRKY DNA-binding protein 38	ATWRKY38; WRKY38
AT5G22580	0	0	0						AT5G22580	""	""	Stress responsive A/B Barrel Domain	""
AT5G22590	0	0	0						AT5G22590	""	""	Leucine Rich Repeat protein family	""
AT5G22608	1.48476	2.01803	0.9515	-1.0719	1.56589	-0.684528	0.493642		AT5G22608	""	""	""	""
AT5G22610	1.78327	1.30197	2.26457	0.774552	1.4456	0.535799	0.592098		AT5G22610	""	""	F-box/RNI-like/FBD-like domains-containing protein	""
AT5G22630	1.85991	2.39867	1.32115	-0.866779	1.39268	-0.622381	0.533691		ADT5	arogenate dehydratase 5	Encodes a plastid-localized arogenate dehydratase involved in phenylalanine biosynthesis. Not less than six genes encoding ADT were identi&
AT5G22660	0	0	0						AT5G22660	""	""	FBD; F-box; Skp2-like and Leucine Rich Repeat domains containing protein	""
AT5G22670	0	0	0						AT5G22670	""	""	F-box/RNI-like/FBD-like domains-containing protein	""
AT5G22680	0	0	0						AT5G22680	""	""	""	""
AT5G22690	0.652093	0.969857	0.334329	-1.49534	2.38578	-0.626773	0.530808		AT5G22690	""	""	Disease resistance protein (TIR-NBS-LRR class) family	""
AT5G22700	0	0	0						AT5G22700	""	""	F-box/RNI-like/FBD-like domains-containing protein	""
AT5G22720	0.180946	0.361892	0	-1.02529	4.08047	-0.251267	0.801607		AT5G22720	""	Encodes a F-box protein. Overexpression disrupts cotyledon vein patterning.	F-box/RNI-like superfamily protein	FBXL
AT5G22785	0	0	0						AT5G22785	""	""	""	""
AT5G22788	1.00608	1.68592	0.326248	-2.2759	2.09449	-1.08661	0.277208		AT5G22788	""	""	other RNA	""
AT5G22791	0	0	0						AT5G22791	""	""	F-box family protein	""
AT5G22792	0.500749	0.67525	0.326248	-0.95449	2.63335	-0.362463	0.717006		AT5G22792	""	pseudogene of F-box family protein	""	""
AT5G22800	0.167164	0	0.334329	0.898264	4.08047	0.220137	0.825764		EMB1030	EMBRYO DEFECTIVE 1030	A locus involved in embryogenesis. Mutations in this locus result in embryo lethality.	Alanyl-tRNA synthetase; class IIc	EMB1030; EMB263; EMB86
AT5G22810	0	0	0						AT5G22810	""	GDSL-motif esterase/acyltransferase/lipase. Enzyme group with broad substrate specificity that may catalyze acyltransfer or hydrolase reactions with lipid and non-lipid substrates.	GDSL-like Lipase/Acylhydrolase superfamily protein	""
AT5G22830	1.33987	1.38028	1.29945	-0.0761549	1.56006	-0.0488153	0.961066		MGT10	magnesium (Mg) transporter 10	Transmembrane magnesium transporter that is essential for chloroplast development and photosynthesis. One of nine family members.	magnesium (Mg) transporter 10	ATMGT10; GMN10; MGT10; MRS2-11
AT5G22840	0.47575	0	0.9515	2.35358	2.76635	0.850791	0.394886		AT5G22840	""	""	Protein kinase superfamily protein	""
AT5G22860	0.334694	0.343139	0.326248	-0.0635044	3.22455	-0.019694	0.984287		AT5G22860	""	""	Serine carboxypeptidase S28 family protein	""
AT5G22870	0	0	0						AT5G22870	""	""	Late embryogenesis abundant (LEA) hydroxyproline-rich glycoprotein family	""
AT5G22890	0	0	0						AT5G22890	""	An unique homologue of STOP1 (AT1G34370) in Arabidopsis genome. Transformation to the stop1-mutant activated several genes that are regulated by STOP1; and conferred proton sensitive phenotype.	C2H2 and C2HC zinc fingers superfamily protein	STOP2
AT5G22910	0	0	0						CHX9	cation/H exchanger 9	member of Putative Na+/H+ antiporter family	cation/H+ exchanger 9	ATCHX9; CHX9
AT5G22930	0	0	0						AT5G22930	""	""	Protein of unknown function (DUF1635)	""
AT5G22970	0	0	0						AT5G22970	""	""	""	""
AT5G22980	0.156679	0.313359	0	-1.02529	4.08047	-0.251267	0.801607		scpl47	serine carboxypeptidase-like 47	""	serine carboxypeptidase-like 47	scpl47
AT5G22990	0	0	0						AT5G22990	""	Member of a small family of zinc finger containing putative transcription factors.Similar to GAZ.	C2H2-like zinc finger protein	GAL3
AT5G23010	0	0	0						MAM1	methylthioalkylmalate synthase 1	Encodes a methylthioalkylmalate synthase; catalyzes the condensation reactions of the first two rounds of methionine chain elongation in the biosynthesis of methionine-derived glucosinolates. The mRNA is cell-to-cell mobile.	methylthioalkylmalate synthase 1	GSM1; IMS3; MAM1
AT5G23020	0.156679	0.313359	0	-1.02529	4.08047	-0.251267	0.801607		IMS2	2-isopropylmalate synthase 2	methylthioalkymalate synthase-like. Also known as 2-isopropylmalate synthase (IMS2). encodes a methylthioalkylmalate synthase involved in the biosynthesis of aliphatic glucosinolates which accepts all the omega-methylthio-2-oxoalkanoic acids needed to form the known C3 to C8 glucosinolates in Arabidopsis. The mRNA is cell-to-cell mobile.	2-isopropylmalate synthase 2	IMS2; MAM-L; MAM3
AT5G23035	0	0	0						AT5G23035	""	Encodes a defensin-like (DEFL) family protein.	Putative membrane lipoprotein	""
AT5G23060	0	0	0						CaS	calcium sensing receptor	Encodes a chloroplast-localized protein that modulates cytoplasmic Ca2+ concentration and is crucial for proper stomatal regulation in response to elevations of external Ca2+. Phosphorylation of this protein is dependent on calcium.	calcium sensing receptor	CaS
AT5G23100	0	0	0						AT5G23100	""	""	Protein of unknown function; DUF617	""
AT5G23120	0.327883	0.343139	0.312626	-0.0635045	3.24754	-0.0195546	0.984399		HCF136	HIGH CHLOROPHYLL FLUORESCENCE 136	encodes a stability and/or assembly factor of photosystem II The mRNA is cell-to-cell mobile.	photosystem II stability/assembly factor; chloroplast (HCF136)	HCF136
AT5G23180	0	0	0						AT5G23180	""	""	""	""
AT5G23190	0	0	0						CYP86B1	cytochrome P450; family 86; subfamily B; polypeptide 1	cytochrome P450 CYP86B1; nuclear gene for chloroplast product. CYP86B1 is a very long chain fatty acid hydroxylase specifically involved in polyester monomer biosynthesis during the course of plant development.	cytochrome P450; family 86; subfamily B; polypeptide 1	CYP86B1
AT5G23210	1.16993	1.38028	0.959581	-0.505369	1.71925	-0.293948	0.768798		SCPL34	serine carboxypeptidase-like 34	""	serine carboxypeptidase-like 34	SCPL34
AT5G23212	0	0	0						AT5G23212	""	Encodes a defensin-like (DEFL) family protein.	Defensin-like (DEFL) family protein	""
AT5G23220	1.3233	2.32036	0.326248	-2.74253	1.83013	-1.49854	0.133992		NIC3	nicotinamidase 3	""	nicotinamidase 3	NIC3
AT5G23230	0.163124	0	0.326248	0.898264	4.08047	0.220137	0.825764		NIC2	nicotinamidase 2	""	nicotinamidase 2	NIC2
AT5G23235	0	0	0
AT5G23240	0	0	0						AT5G23240	""	""	DNAJ heat shock N-terminal domain-containing protein	AtDjC17; DJC76
AT5G23260	0	0	0						TT16	TRANSPARENT TESTA16	Encodes a MADS box protein. Regulates proanthocyanidin biosynthesis in the inner-most cell layer of the seed coat. Also controls cell shape of the inner-most cell layer of the seed coat. Also shown to be necessary for determining the identity of the endothelial layer within the ovule. Paralogous to GOA. Plays a maternal role in fertilization and seed development.	K-box region and MADS-box transcription factor family protein	ABS; AGL32; TT16
AT5G23280	0	0	0						AT5G23280	""	Transcription factor which plays an important role during leaf and hypocotyl development; redundantly; with at least six class I TCPs; and regulates the expression of CYCD1;1 to affect endoreplication.	TCP family transcription factor	AtTCP7; TCP7
AT5G23290	0	0	0						PFD5	prefoldin 5	""	prefoldin 5	PFD5
AT5G23300	0.330288	0	0.660577	1.81515	3.18868	0.569249	0.569187		PYRD	pyrimidine d	dihydroorotate dehydrogenase; catalyses fourth step of pyrimidine biosynthesis	pyrimidine d	PYRD
AT5G23310	0.504789	0.67525	0.334329	-0.954493	2.62713	-0.363322	0.716365		FSD3	Fe superoxide dismutase 3	Fe superoxide dismutase	Fe superoxide dismutase 3	FSD3; SOD3
AT5G23320	0.828106	0.343139	1.31307	1.84558	2.21385	0.83365	0.404478		STE14A	homolog of yeast STE14 A	Encodes a prenylcysteine alpha-carboxyl methyltransferase involved in methylation of isoprenylated proteins. This protein appears to have lower catalytic activity and a lower transcript expression level than the other ICMT present in Arabidopsis (At5g08335). Analysis of ICMT RNAi lines suggests that this protein may be involved in flower and stem development.	homolog of yeast STE14 A	ATICMTA; ATPCM; ATSTE14; ATSTE14A; ICMTA; STE14; STE14A
AT5G23350	0.510304	0.686279	0.334329	-0.972736	2.77993	-0.349914	0.726403		AT5G23350	""	""	GRAM domain-containing protein / ABA-responsive protein-related	""
AT5G23360	0	0	0						AT5G23360	""	""	GRAM domain-containing protein / ABA-responsive protein-related	""
AT5G23370	0	0	0						AT5G23370	""	""	GRAM domain-containing protein / ABA-responsive protein-related	""
AT5G23400	0.85583	1.39903	0.312626	-1.99242	2.19495	-0.907728	0.364022		AT5G23400	""	""	Leucine-rich repeat (LRR) family protein	""
AT5G23405	1.15688	1.64511	0.668657	-1.33333	1.85056	-0.720504	0.471215		AT5G23405	""	""	HMG-box (high mobility group) DNA-binding family protein	""
AT5G23413	0.495047	0.343139	0.646955	0.8297	2.642	0.314042	0.753489		AT5G23413	""	""	""	""
AT5G23440	0	0	0						FTRA1	ferredoxin/thioredoxin reductase subunit A (variable subunit) 1	""	ferredoxin/thioredoxin reductase subunit A (variable subunit) 1	FTRA1
AT5G23460	0.98238	0.999637	0.965123	-0.0552523	1.9192	-0.0287892	0.977033		AT5G23460	""	""	""	""
AT5G23510	0	0	0						AT5G23510	""	""	""	""
AT5G23535	1.51899	1.04817	1.98981	0.935472	1.63664	0.57158	0.567607		AT5G23535	""	""	KOW domain-containing protein	""
AT5G23550	0	0	0						AT5G23550	""	""	Got1/Sft2-like vescicle transport protein family	""
AT5G23570	0	0	0						SGS3	SUPPRESSOR OF GENE SILENCING 3	Required for posttranscriptional gene silencing and natural virus resistance.SGS3 is a member of an 'unknown' protein family. Members of this family have predicted coiled coiled domains suggesting oligomerization and a potential zinc finger domain. Involved in the production of trans-acting siRNAs; through direct or indirect stabilization of cleavage fragments of the primary ta-siRNA transcript. Acts before RDR6 in this pathway. The mRNA is cell-to-cell mobile.	XS domain-containing protein / XS zinc finger domain-containing protein-related	ATSGS3; SGS3
AT5G23580	0	0	0						CDPK9	calmodulin-like domain protein kinase 9	Member of a unique family of enzymes containing a single polypeptide chain with a kinase domain at the amino terminus and a putative calcium-binding EF hands structure at the carboxyl terminus; recombinant protein is fully active and induced by Ca2+	calmodulin-like domain protein kinase 9	ATCDPK9; ATCPK12; CDPK9; CPK12
AT5G23600	1.00277	1.38028	0.625252	-1.10766	1.94389	-0.569815	0.568803		AT5G23600	""	""	RNA 2'-phosphotransferase; Tpt1 / KptA family	""
AT5G23650	0	0	0						AT5G23650	""	""	Homeodomain-like transcriptional regulator	""
AT5G23660	0	0	0						SWEET12	""	Encodes a member of the SWEET sucrose efflux transporter family proteins.	homolog of Medicago truncatula MTN3	AtSWEET12; MTN3; SWEET12
AT5G23665	0	0	0						AT5G23665	""	""	pre-tRNA	""
AT5G23690	0.973728	0.67525	1.27221	0.921588	1.97404	0.466853	0.640605		AT5G23690	""	""	Polynucleotide adenylyltransferase family protein	""
AT5G23710	1.31523	1.01839	1.61208	0.668078	1.58212	0.422268	0.672829		AT5G23710	""	""	DNA binding;DNA-directed RNA polymerases	""
AT5G23730	0.857305	1.38028	0.334329	-1.97707	2.08329	-0.949014	0.342614		RUP2	REPRESSOR OF UV-B PHOTOMORPHOGENESIS 2	Encodes REPRESSOR OF UV-B PHOTOMORPHOGENESIS 2 (RUP2). Functions as a repressor of UV-B signaling.	Transducin/WD40 repeat-like superfamily protein	EFO2; RUP2
AT5G23740	0.330288	0	0.660577	1.81515	3.18868	0.569249	0.569187		RPS11-BETA	ribosomal protein S11-beta	Encodes a putative ribosomal protein S11 (RPS11-beta).	ribosomal protein S11-beta	RPS11-BETA
AT5G23750	0	0	0						AT5G23750	""	""	Remorin family protein	""
AT5G23760	0	0	0						AT5G23760	""	""	Copper transport protein family	""
AT5G23770	0.156313	0	0.312626	0.898264	4.08047	0.220137	0.825764		DUF8	DOMAIN OF UNKNOWN FUNCTION 724 8	Member of the plant-specific DUF724 protein family. Arabidopsis has 10 DUF724 proteins. Loss of function mutant has a WT phenotype	DOMAIN OF UNKNOWN FUNCTION 724 8	ATDUF8; DUF8
AT5G23780	0.514709	1.02942	0	-2.52133	2.91235	-0.865737	0.386634		DUF9	DOMAIN OF UNKNOWN FUNCTION 724 9	Member of the plant-specific DUF724 protein family. Arabidopsis has 10 DUF724 proteins. Loss of function mutant has a WT phenotype	DOMAIN OF UNKNOWN FUNCTION 724 9	ATDUF9; DUF9
AT5G23790	0	0	0						GolS5	galactinol synthase 5	Predicted to encode a galactinol synthase.	galactinol synthase 5	AtGolS5; GolS5
AT5G23810	1.67216	2.03678	1.30753	-0.643339	1.40781	-0.456978	0.647687		AAP7	amino acid permease 7	Encodes nonfunctional amino acid transporter. AAP7 is the most distantly related member of the AAP family; a group of well characterized amino acid transporters within the ATF1 superfamily. Expression of this gene has not been detected with RNA gel blots or promoter GUS studies.	amino acid permease 7	AAP7
AT5G23820	0.480157	0.313359	0.646955	0.829683	2.66606	0.311202	0.755647		AT5G23820	""	ML3 can be modified by NEDD8 and ubiquitin. ML3 expression is regulated by NAI1. ML3 expression is regulated by MeJA; ethylene and wounding. ml3-3 is more susceptible against infections with Alternaria brassicicola and more resistant against infections with Pseudomonas syringae DC3000.	MD-2-related lipid recognition domain-containing protein	ML3
AT5G23830	0	0	0						AT5G23830	""	""	MD-2-related lipid recognition domain-containing protein	""
AT5G23840	0	0	0						AT5G23840	""	""	MD-2-related lipid recognition domain-containing protein	""
AT5G23850	0.674884	1.03714	0.312626	-1.56411	2.36333	-0.661822	0.508086		AT5G23850	""	""	Arabidopsis thaliana protein of unknown function (DUF821)	""
AT5G23870	0	0	0						AT5G23870	""	Encodes a pectin acetylesterase that removes cell wall acetate associated with pectin formation in Arabidopsis leaves.	Pectinacetylesterase family protein	PAE9
AT5G23903	0	0	0						AT5G23903	""	""	""	""
AT5G23908	0	0	0						AT5G23908	""	This gene encodes a small protein and has either evidence of transcription or purifying selection.	""	""
AT5G23920	0	0	0						AT5G23920	""	""	""	""
AT5G23930	0	0	0						AT5G23930	""	""	Mitochondrial transcription termination factor family protein	mTERF34
AT5G23940	0	0	0						PEL3	PERMEABLE LEAVES3	Encodes PERMEABLE LEAVES3 (PEL3); a putative acyl-transferase. Mutation in this locus results in altered trichome phenotype (trcichomes become tangled during leaf expansion). Additional phenotype includes altered cuticle layer.	HXXXD-type acyl-transferase family protein	DCR; EMB3009; PEL3
AT5G23950	0.17157	0.343139	0	-1.02529	4.08047	-0.251267	0.801607		AT5G23950	""	""	Calcium-dependent lipid-binding (CaLB domain) family protein	""
AT5G23960	0	0	0						TPS21	terpene synthase 21	Encodes a sesquiterpene synthase involved in generating all of the group A sesquiterpenes found in the Arabidopsis floral volatile blend. Strongly expressed in the stigma.	terpene synthase 21	ATTPS21; TPS21
AT5G23970	0	0	0						AT5G23970	""	""	HXXXD-type acyl-transferase family protein	""
AT5G23990	0.504789	0.67525	0.334329	-0.954493	2.62713	-0.363322	0.716365		FRO5	ferric reduction oxidase 5	Encodes a ferric chelate reductase that is expressed at low levels in roots;shoots and flowers; but not cotyledons.	ferric reduction oxidase 5	ATFRO5; FRO5
AT5G24000	0.835443	1.01839	0.652497	-0.644355	2.07915	-0.309913	0.756627		AT5G24000	""	""	Protein of unknown function (DUF819)	""
AT5G24010	0	0	0						AT5G24010	""	""	Protein kinase superfamily protein	""
AT5G24040	0	0	0						AT5G24040	""	""	Protein of unknown function (DUF295)	AtFDA19
AT5G24065	0	0	0						AT5G24065	""	Pseudogene of AT5G24065	""	""
AT5G24070	0.180946	0.361892	0	-1.02529	4.08047	-0.251267	0.801607		AT5G24070	""	""	Peroxidase superfamily protein	""
AT5G24080	0.660736	0.361892	0.959581	1.40294	2.37703	0.590206	0.555053		AT5G24080	""	""	Protein kinase superfamily protein	""
AT5G24090	0	0	0						CHIA	chitinase A	Chitinase A (class III) expressed exclusively under environmental stress conditions. Shown be a plant lysozyme involved in plant immunity.	chitinase A	ATCHIA; CHIA; LYS1
AT5G24100	0.327883	0.343139	0.312626	-0.0635045	3.24754	-0.0195546	0.984399		AT5G24100	""	""	Leucine-rich repeat protein kinase family protein	""
AT5G24140	0	0	0						SQP2	squalene monooxygenase 2	Encodes a protein with similarity to squalene monoxygenases.	squalene monooxygenase 2	SQP2
AT5G24150	0.671953	0.705031	0.638874	-0.110546	2.26824	-0.0487366	0.961129		SQP1	""	squalene monooxygenase gene homolog	FAD/NAD(P)-binding oxidoreductase family protein	SQE5; SQP1
AT5G24155	0	0	0						AT5G24155	""	""	FAD/NAD(P)-binding oxidoreductase family protein	""
AT5G24160	0.338734	0.343139	0.334329	-0.0635044	3.21126	-0.0197755	0.984222		SQE6	squalene monoxygenase 6	""	squalene monoxygenase 6	SQE6
AT5G24165	0	0	0						AT5G24165	""	""	""	""
AT5G24180	0	0	0						AT5G24180	""	""	Lipase class 3-related protein	""
AT5G24190	0	0	0						AT5G24190	""	""	Lipase class 3-related protein	""
AT5G24200	0	0	0						AT5G24200	""	""	alpha/beta-Hydrolases superfamily protein	""
AT5G24210	0	0	0						AT5G24210	""	""	alpha/beta-Hydrolases superfamily protein	""
AT5G24215	0	0	0						AT5G24215	""	""	""	""
AT5G24220	0.17157	0.343139	0	-1.02529	4.08047	-0.251267	0.801607		AT5G24220	""	""	Lipase class 3-related protein	""
AT5G24270	0.326248	0	0.652497	1.80145	3.46918	0.519274	0.60357		SOS3	SALT OVERLY SENSITIVE 3	encodes a calcium sensor that is essential for K+ nutrition; K+/Na+ selectivity; and salt tolerance. The protein is similar to calcineurin B. Lines carrying recessive mutations are hypersensitive to Na+ and Li+ stresses and is unable to grow in low K+. The growth defect is rescued by extracellular calcium.	Calcium-binding EF-hand family protein	ATSOS3; CBL4; SOS3
AT5G24280	1.51473	2.36889	0.660577	-1.8581	1.64057	-1.1326	0.257383		GMI1	GAMMA-IRRADIATION AND MITOMYCIN C INDUCED 1	Encodes GMI1; a structural-maintenance-of-chromosomes-hinge domain-containing protein. Involved in somatic homologous recombination.	gamma-irradiation and mitomycin c induced 1	GMI1
AT5G24290	0	0	0						MEB2	MEMBRANE OF ER BODY 2	""	Vacuolar iron transporter (VIT) family protein	MEB2
AT5G24310	0.484562	0.656498	0.312626	-0.927483	2.65991	-0.348689	0.727322		ABIL3	ABL interactor-like protein 3	One of four ABI-like proteins.	ABL interactor-like protein 3	ABIL3
AT5G24313	0	0	0						AT5G24313	""	""	""	""
AT5G24314	0.34407	0.361892	0.326248	-0.0635043	3.19408	-0.0198819	0.984138		PTAC7	plastid transcriptionally active7	""	plastid transcriptionally active7	PDE225; PTAC7; TAC7
AT5G24316	0	0	0						AT5G24316	""	""	proline-rich family protein	""
AT5G24340	1.63651	1.313	1.96003	0.554286	1.4716	0.376655	0.70643		AT5G24340	""	""	3'-5' exonuclease domain-containing protein	""
AT5G24355	0	0	0						AT5G24355	""	""	""	""
AT5G24370	0	0	0						AT5G24370	""	""	Plant invertase/pectin methylesterase inhibitor superfamily protein	""
AT5G24400	0.501858	0.343139	0.660577	0.850592	2.63075	0.323328	0.746447		EMB2024	EMBRYO DEFECTIVE 2024	Encodes a protein with 6-phosphoglucunolactonase activity that localizes to the chloroplasts and the peroxisome. However; mutant phenotypes observed in pgl3 mutant plants can be complemented with a chloroplast-targeted version of the protein. PGL3 likely functions in the oxidative branch of the pentose phosphate pathway. pgl3 mutant phenotypes suggest that it is important in pathogen defense and maintenance of cellular redox homeostasis.	NagB/RpiA/CoA transferase-like superfamily protein	EMB2024; PGL3
AT5G24410	0	0	0						PGL4	6-phosphogluconolactonase 4	Encodes a cytosolic 6-phosphogluconolactonase (PGL) thought to be involved in the oxidative pentose-phosphate pathway (OPPP).	6-phosphogluconolactonase 4	PGL4
AT5G24430	0.653766	0	1.30753	2.80299	2.32015	1.20811	0.227006		AT5G24430	""	""	Calcium-dependent protein kinase (CDPK) family protein	""
AT5G24440	0	0	0						CID13	CTC-interacting domain 13	RNA-binding protein; putative. Contains PAM2; PABC binding domain.	CTC-interacting domain 13	CID13
AT5G24470	0	0	0						PRR5	pseudo-response regulator 5	Encodes a pseudo-response regulator whose mutation affects various circadian-associated biological events such as flowering time in the long-day photoperiod conditions; red light sensitivity of seedlings during early photomorphogenesis; and the period of free-running rhythms of certain clock-controlled genes including CCA1 and APRR1/TOC1 in constant white light. Acts as transcriptional repressor of CCA1 and LHY. Acts additively with EC; PRR7 and PRR9 to regulate hypocotyl growth under photoperiodic conditions.	pseudo-response regulator 5	APRR5; PRR5
AT5G24480	0	0	0						AT5G24480	""	""	Beta-galactosidase related protein	""
AT5G24490	0.167164	0	0.334329	0.898264	4.08047	0.220137	0.825764		AT5G24490	""	""	30S ribosomal protein; putative	""
AT5G24510	0	0	0						AT5G24510	""	""	60S acidic ribosomal protein family	""
AT5G24530	0	0	0						DMR6	DOWNY MILDEW RESISTANT 6	Encodes a putative 2OG-Fe(II) oxygenase that is defense-associated but required for susceptibility to downy mildew. The mRNA is cell-to-cell mobile.	2-oxoglutarate (2OG) and Fe(II)-dependent oxygenase superfamily protein	AtDMR6; DMR6
AT5G24540	0	0	0						BGLU31	beta glucosidase 31	""	beta glucosidase 31	BGLU31
AT5G24550	0.657062	0.67525	0.638874	-0.0718524	2.28358	-0.0314648	0.974899		BGLU32	beta glucosidase 32	""	beta glucosidase 32	BGLU32
AT5G24557	0	0	0						AT5G24557	""	Encodes a ECA1 gametogenesis related family protein [pseudogene]	""	""
AT5G24570	0	0	0						AT5G24570	""	""	""	""
AT5G24580	0.156313	0	0.312626	0.898264	4.08047	0.220137	0.825764		AT5G24580	""	""	Heavy metal transport/detoxification superfamily protein	AtHMP47; HIPP09
AT5G24600	1.88454	2.79034	0.978745	-1.50406	1.51725	-0.991303	0.321538		AT5G24600	""	""	Protein of unknown function; DUF599	""
AT5G24630	0.661102	0.67525	0.646955	-0.061215	2.27935	-0.0268564	0.978574		BIN4	brassinosteroid-insensitive4	This gene is predicted to encode a protein that forms part of the topoisomerase VI complex. BIN4 is a nuclear-localized protein that can bind DNA. bin4 mutants are brassinolide-insensitive dwarves with severely reduced cell size in leaves; roots; and hypocotyls. Proper development of root hairs and trichomes is also disrupted in bin4 mutants and they have elevated levels of double strand breaks in their cotyledon cells.	double-stranded DNA binding	BIN4; MID
AT5G24640	0	0	0						AT5G24640	""	""	""	""
AT5G24760	0	0	0						AT5G24760	""	""	GroES-like zinc-binding dehydrogenase family protein	""
AT5G24770	0.34407	0.361892	0.326248	-0.0635043	3.19408	-0.0198819	0.984138		VSP2	vegetative storage protein 2	Has acid phosphatase activity dependent on the presence of divalent cations (Mg2+; Co2+; Zn2+; Mn2+) and anti-insect activity. Insects fed with the protein show a retarded development. Induced in response to abscisic acid; jasmonic acid; salt; water deficiency and wounding.	vegetative storage protein 2	ATVSP2; VSP2
AT5G24775	0	0	0						AT5G24775	""	""	transposable element gene	""
AT5G24790	0	0	0						AT5G24790	""	""	Protein of unknown function; DUF599	""
AT5G24800	0	0	0						BZIP9	basic leucine zipper 9	Encodes bZIP protein BZO2H2.	basic leucine zipper 9	ATBZIP9; BZIP9; BZO2H2
AT5G24820	0	0	0						AT5G24820	""	""	Eukaryotic aspartyl protease family protein	""
AT5G24840	0	0	0						AT5G24840	""	""	tRNA (guanine-N-7) methyltransferase	AtTRM8a; TRM8a
AT5G24879	0	0	0						AT5G24879	""	This gene encodes a small protein and has either evidence of transcription or purifying selection.	""	""
AT5G24900	0	0	0						CYP714A2	cytochrome P450; family 714; subfamily A; polypeptide 2	Member of CYP714A. Encodes one of the two tandemly duplicated gene pair ELA1 (CYP714A1) and ELA2 (CYP714A2); homologs of the rice cytochrome P450 monooxygenase gene EUI1. Double mutation of ELA1 and ELA2 results in increased biomass and enlarged organs.	cytochrome P450; family 714; subfamily A; polypeptide 2	CYP714A2; ELA2
AT5G24910	0	0	0						CYP714A1	cytochrome P450; family 714; subfamily A; polypeptide 1	Member of CYP714A. Encodes one of the two tandemly duplicated gene pair ELA1 (CYP714A1) and ELA2 (CYP714A2); homologs of the rice cytochrome P450 monooxygenase gene EUI1. Double mutation of ELA1 and ELA2 results in increased biomass and enlarged organs.	cytochrome P450; family 714; subfamily A; polypeptide 1	CYP714A1; ELA1
AT5G24920	0	0	0						GDU5	glutamine dumper 5	Encodes a member of the GDU (glutamine dumper) family proteins involved in amino acid export: At4g31730 (GDU1); At4g25760 (GDU2); At5g57685 (GDU3); At2g24762 (GDU4); At5g24920 (GDU5); At3g30725 (GDU6) and At5g38770 (GDU7).	glutamine dumper 5	AtGDU5; GDU5
AT5G24930	0.163124	0	0.326248	0.898264	4.08047	0.220137	0.825764		COL4	CONSTANS-like 4	Flowering repressor in long days (LD) and short days (SD) and acts on the expression of FT and FT-like genes as well as on SUPPRESSOR OF OVEREXPRESSION OF CONSTANS 1 (SOC1).	CONSTANS-like 4	ATCOL4; BBX5; COL4
AT5G24960	1.34334	2.01803	0.668657	-1.62058	1.75182	-0.92508	0.354924		CYP71A14	cytochrome P450; family 71; subfamily A; polypeptide 14	putative cytochrome P450	cytochrome P450; family 71; subfamily A; polypeptide 14	CYP71A14
AT5G24990	0	0	0						AT5G24990	""	""	Protein of unknown function (DUF1336)	""
AT5G25000	0	0	0						AT5G25000	""	""	""	""
AT5G25010	0.319437	0	0.638874	1.77698	3.22739	0.550593	0.581913		AT5G25010	""	""	Protein of unknown function (DUF1336)	""
AT5G25020	0.180946	0.361892	0	-1.02529	4.08047	-0.251267	0.801607		AT5G25020	""	""	Protein of unknown function (DUF1336)	""
AT5G25030	0	0	0						AT5G25030	""	""	Domain of unknown function (DUF2431)	""
AT5G25040	0	0	0						AT5G25040	""	""	Major facilitator superfamily protein	""
AT5G25050	0	0	0						AT5G25050	""	""	Major facilitator superfamily protein	""
AT5G25070	1.0002	1.36153	0.638874	-1.07774	1.87342	-0.575277	0.565104		AT5G25070	""	""	""	""
AT5G25090	0	0	0						ENODL13	early nodulin-like protein 13	""	early nodulin-like protein 13	AtENODL13; ENODL13
AT5G25110	0.167164	0	0.334329	0.898264	4.08047	0.220137	0.825764		CIPK25	CBL-interacting protein kinase 25	salt- and anoxia-induced member of AtCIPK family.	CBL-interacting protein kinase 25	CIPK25; SnRK3.25
AT5G25120	0	0	0						CYP71B11	ytochrome p450; family 71; subfamily B; polypeptide 11	putative cytochrome P450 The mRNA is cell-to-cell mobile.	ytochrome p450; family 71; subfamily B; polypeptide 11	CYP71B11
AT5G25140	0	0	0						CYP71B13	cytochrome P450; family 71; subfamily B; polypeptide 13	putative cytochrome P450	cytochrome P450; family 71; subfamily B; polypeptide 13	CYP71B13
AT5G25160	0	0	0						ZFP3	zinc finger protein 3	Encodes a zinc finger protein containing only a single zinc finger.	zinc finger protein 3	ZFP3
AT5G25170	0.180946	0.361892	0	-1.02529	4.08047	-0.251267	0.801607		AT5G25170	""	""	PPPDE putative thiol peptidase family protein	""
AT5G25180	0.17157	0.343139	0	-1.02529	4.08047	-0.251267	0.801607		CYP71B14	cytochrome P450; family 71; subfamily B; polypeptide 14	putative cytochrome P450	cytochrome P450; family 71; subfamily B; polypeptide 14	CYP71B14
AT5G25190	0	0	0						ESE3	ethylene and salt inducible 3	encodes a member of the ERF (ethylene response factor) subfamily B-6 of ERF/AP2 transcription factor family. The protein contains one AP2 domain. There are 12 members in this subfamily including RAP2.11.	Integrase-type DNA-binding superfamily protein	ESE3
AT5G25195	0	0	0						AT5G25195	""	""	""	""
AT5G25200	0	0	0						AT5G25200	""	""	""	""
AT5G25210	0	0	0						AT5G25210	""	""	""	""
AT5G25220	0	0	0						KNAT3	KNOTTED1-like homeobox gene 3	A member of class II knotted1-like homeobox gene family (together with KNAT4 and KNAT5). Expressed in: hypocotyl-root boundary; anther-filament junction in flowers; ovule-funiculus and peduncle-silique boundaries; petioles and root. Light-regulated expression with differential response to red/far-red light. KNAT3 promoter activity showed cell-type specific pattern along longitudinal root axis; restricted mainly to the differentiation zone of the root; namely in the cortex and pericycle. Not detected in lateral root primordia	KNOTTED1-like homeobox gene 3	KNAT3
AT5G25240	0.330288	0	0.660577	1.81515	3.18868	0.569249	0.569187		AT5G25240	""	""	""	""
AT5G25250	0	0	0						FLOT1	flotillin 1	Encodes a protein that is involved in a membrane microdomain-dependent; but clathrin-independent; endocytic pathway required for optimal seedling development. The mRNA is cell-to-cell mobile.	SPFH/Band 7/PHB domain-containing membrane-associated protein family	FLOT1
AT5G25260	0	0	0						AT5G25260	""	Belongs to the group of plant flotillins; which are plasma membrane proteins. Flot2 complexes are found in microdomains and may be involved in plant-pathogen interactions; water transport and intracellular trafficking.	SPFH/Band 7/PHB domain-containing membrane-associated protein family	flot2
AT5G25290	0.975935	1.313	0.638874	-1.04324	1.95463	-0.533728	0.59353		AT5G25290	""	""	F-box family protein with a domain of unknown function (DUF295)	AtFDB35
AT5G25300	0.156313	0	0.312626	0.898264	4.08047	0.220137	0.825764		AT5G25300	""	""	""	AtFDB36
AT5G25305	0	0	0						AT5G25305	""	""	transposable element gene	""
AT5G25330	0	0	0						AT5G25330	""	""	Core-2/I-branching beta-1;6-N-acetylglucosaminyltransferase family protein	""
AT5G25370	0	0	0						PLDALPHA3	phospholipase D alpha 3	member of C2-PLD subfamily. Analyses on the gene structures/sequences; overall amino acid sequences; and domain structures indicate that PLDalpha3 is most closely related to other two PLDalphas than to other PLDs. Phylogenetic analysis has not identified a true ortholog for PLDalpha3. Involved in hyperosmotic response.	phospholipase D alpha 3	PLDALPHA3
AT5G25390	0	0	0						SHN3	shine3	encodes a member of the ERF (ethylene response factor) subfamily B-6 of ERF/AP2 transcription factor family. The protein contains one AP2 domain. There are 12 members in this subfamily including RAP2.11.	Integrase-type DNA-binding superfamily protein	SHN3
AT5G25410	0	0	0						AT5G25410	""	""	Protein of Unknown Function (DUF239)	""
AT5G25415	0	0	0						AT5G25415	""	""	Protein of Unknown Function (DUF239)	""
AT5G25420	0	0	0						AT5G25420	""	""	Xanthine/uracil/vitamin C permease	""
AT5G25440	0	0	0						AT5G25440	""	Receptor like kinase involved in HopZ1a effector triggered immunity. Interacts with ZAR1. Localization to membrane is dependent on N-terminal myristoylation domain.	Protein kinase superfamily protein	SZE1
AT5G25451	0	0	0						AT5G25451	""	Pseudogene of AT5G25440; protein kinase family protein	""	""
AT5G25460	0	0	0						DGR2	DUF642 L-GalL responsive gene 2	Encodes a DUF642 cell wall protein.	Protein of unknown function; DUF642	DGR2
AT5G25470	0	0	0						AT5G25470	""	""	AP2/B3-like transcriptional factor family protein	""
AT5G25475	0.338734	0.343139	0.334329	-0.0635044	3.21126	-0.0197755	0.984222		AT5G25475	""	""	AP2/B3-like transcriptional factor family protein	""
AT5G25480	1.82683	1.69364	1.96003	0.207507	1.34959	0.153756	0.877802		DNMT2	DNA methyltransferase-2	Encodes a DNA methyltransferase homolog. Human Dnmt2 methylates tRNA-Asp and can methylate Arabidopsis tRNA-Asp in vitro.	DNA methyltransferase-2	AtDNMT2; DNMT2; TRDMT1
AT5G25500	0.180946	0.361892	0	-1.02529	4.08047	-0.251267	0.801607		AT5G25500	""	""	""	""
AT5G25585	0.163124	0	0.326248	0.898264	4.08047	0.220137	0.825764		AT5G25585	""	""	pre-tRNA	""
AT5G25600	0	0	0						AT5G25600	""	""	""	""
AT5G25610	0	0	0						RD22	RESPONSIVE TO DESSICATION 22	responsive to dehydration 22 (RD22) mediated by ABA	BURP domain-containing protein	ATRD22; RD22
AT5G25620	0.156313	0	0.312626	0.898264	4.08047	0.220137	0.825764		YUC6	YUCCA6	Encodes a member of a family of flavin monooxygenases with an important role in auxin biosynthesis. YUC6 possesses an additional thiol-reductase activity that confers drought resistance independently of auxin biosynthesis.	Flavin-binding monooxygenase family protein	AtYUC6; YUC6
AT5G25625	0	0	0						AT5G25625	""	""	pre-tRNA	""
AT5G25630	0.830107	0.999637	0.660577	-0.617611	2.082	-0.296643	0.766739		AT5G25630	""	""	Tetratricopeptide repeat (TPR)-like superfamily protein	""
AT5G25750	0	0	0						AT5G25750	""	""	""	""
AT5G25810	0.328249	0.656498	0	-1.88489	3.19642	-0.589687	0.555401		tny	TINY	encodes a member of the DREB subfamily A-4 of ERF/AP2 transcription factor family (TINY). The protein contains one AP2 domain. There are 17 members in this subfamily including TINY. Ectopic or overexpression of this gene in a Ds tagged line has reduced cell expansion. The expression of this gene is induced by ethylene and light and appears to stimulate cytokinin biosynthesis.	Integrase-type DNA-binding superfamily protein	ERF040; TNY
AT5G25820	0	0	0						AT5G25820	""	""	Exostosin family protein	""
AT5G25830	1.13926	0.361892	1.91662	2.40084	1.98747	1.20799	0.227052		GATA12	GATA transcription factor 12	Encodes a member of the GATA factor family of zinc finger transcription factors.	GATA transcription factor 12	GATA12
AT5G25840	0.167164	0	0.334329	0.898264	4.08047	0.220137	0.825764		AT5G25840	""	""	Protein of unknown function (DUF1677)	""
AT5G25850	0	0	0						AT5G25850	""	""	F-box/RNI-like/FBD-like domains-containing protein	""
AT5G25860	0	0	0						AT5G25860	""	""	F-box/RNI-like superfamily protein	""
AT5G25870	0	0	0						AT5G25870	""	""	""	""
AT5G25890	0	0	0						IAA28	indole-3-acetic acid inducible 28	encodes a protein that may be a negative regulator of lateral root formation in response to auxin. It is a member of IAA/ARF gene family and is plant-specific. Gain of function mutations in this gene suppresses lateral root formation and is resistant to inhibition of root elongation by auxin; cytokinin; and ethylene.	indole-3-acetic acid inducible 28	IAA28; IAR2
AT5G25910	0	0	0						RLP52	receptor like protein 52	putative disease resistance protein induced by chitin oligomers.	receptor like protein 52	AtRLP52; RLP52
AT5G25920	0	0	0						AT5G25920	""	""	""	""
AT5G25930	0	0	0						AT5G25930	""	""	Protein kinase family protein with leucine-rich repeat domain	""
AT5G25950	0	0	0						AT5G25950	""	""	Protein of Unknown Function (DUF239)	""
AT5G25955	0	0	0						AT5G25955	""	""	transposable element gene	""
AT5G25960	0	0	0						AT5G25960	""	""	Protein of Unknown Function (DUF239)	""
AT5G25970	0	0	0						AT5G25970	""	""	Core-2/I-branching beta-1;6-N-acetylglucosaminyltransferase family protein	""
AT5G25980	0	0	0						TGG2	glucoside glucohydrolase 2	Myrosinase (thioglucoside glucohydrolase) gene involved in glucosinoloate metabolism. The mRNA is cell-to-cell mobile.	glucoside glucohydrolase 2	BGLU37; TGG2
AT5G25990	0	0	0						AT5G25990	""	""	""	""
AT5G25995	0	0	0						AT5G25995	""	""	""	""
AT5G26000	1.01362	1.38028	0.646955	-1.0818	1.86711	-0.579396	0.562322		TGG1	thioglucoside glucohydrolase 1	member of Glycoside Hydrolase Family 1. encodes one of two known functional myrosinase enzymes in Arabidopsis. The enzyme catalyzes the hydrolysis of glucosinolates into compounds that are toxic to various microbes and herbivores.	thioglucoside glucohydrolase 1	AtTGG1; BGLU38; TGG1
AT5G26010	0	0	0						AT5G26010	""	""	Protein phosphatase 2C family protein	""
AT5G26015	0	0	0						AT5G26015	""	Encodes a Protease inhibitor/seed storage/LTP family protein [pseudogene]	""	""
AT5G26020	0	0	0						AT5G26020	""	""	transposable element gene	""
AT5G26070	0	0	0						AT5G26070	""	Encodes a protein with 23.5% proline residues and proline-rich extensin domains; INTERPRO:IPR002965; similar to root nodule extensin (Pisum sativum) gi:15021750/gb:AAK77902; Common family members: At5g19800; At5g57070; At1g72790 (Arabidopsis thaliana)	hydroxyproline-rich glycoprotein family protein	""
AT5G26080	0	0	0						AT5G26080	""	""	proline-rich family protein	""
AT5G26120	0	0	0						ASD2	alpha-L-arabinofuranosidase 2	""	alpha-L-arabinofuranosidase 2	ASD2; ATASD2
AT5G26130	0	0	0						AT5G26130	""	""	CAP (Cysteine-rich secretory proteins; Antigen 5; and Pathogenesis-related 1 protein) superfamily protein	AtCAPE8
AT5G26140	0	0	0						LOG9	LONELY GUY 9	""	Putative lysine decarboxylase family protein	ATLOG9; LOG9
AT5G26170	0	0	0						WRKY50	WRKY DNA-binding protein 50	member of WRKY Transcription Factor; Group II-c. Involved in jasmonic acid inducible defense responses.	WRKY DNA-binding protein 50	ATWRKY50; WRKY50
AT5G26180	0.338734	0.343139	0.334329	-0.0635044	3.21126	-0.0197755	0.984222		AT5G26180	""	""	S-adenosyl-L-methionine-dependent methyltransferases superfamily protein	AtTRM4h; NSUN5; TRM4h
AT5G26190	0	0	0						AT5G26190	""	""	Cysteine/Histidine-rich C1 domain family protein	""
AT5G26200	0	0	0						AT5G26200	""	""	Mitochondrial substrate carrier family protein	""
AT5G26230	0	0	0						MAKR1	membrane-associated kinase regulator 1	Encodes a member of the MAKR (MEMBRANE-ASSOCIATED KINASE REGULATOR) gene family. MAKRs have putative kinase interacting motifs and membrane localization signals. Known members include: AT5G26230 (MAKR1); AT1G64080 (MAKR2); AT2G37380 (MAKR3); AT2G39370 (MAKR4); AT5G52870 (MAKR5) and AT5G52900 (MAKR6).	""	MAKR1
AT5G26233	0	0	0						AT5G26233	""	""	transposable element gene	""
AT5G26236	0	0	0						AT5G26236	""	""	transposable element gene	""
AT5G26250	0.156313	0	0.312626	0.898264	4.08047	0.220137	0.825764		AT5G26250	""	Sugar transporter expressed strongly in pollen and pollen tubes.	Major facilitator superfamily protein	STP8
AT5G26260	0	0	0						AT5G26260	""	""	TRAF-like family protein	""
AT5G26262	0	0	0						AT5G26262	""	This gene encodes a small protein and has either evidence of transcription or purifying selection.	""	""
AT5G26280	0	0	0						AT5G26280	""	""	TRAF-like family protein	""
AT5G26283	0	0	0						AT5G26283	""	""	transposable element gene	""
AT5G26286	0	0	0						AT5G26286	""	""	""	""
AT5G26290	0	0	0						AT5G26290	""	MATH domain containing TRAF-like protein. Mutants show defects in both male and female gametophyte development.Potentially regulated by siRNA/miRNA as a number of siRNA's map to the locus as well as miR777.	TRAF-like family protein	RAMGaP
AT5G26300	0	0	0						AT5G26300	""	""	TRAF-like family protein	""
AT5G26310	0.17157	0.343139	0	-1.02529	4.08047	-0.251267	0.801607		UGT72E3	""	UGT72E3 is an UDPG:coniferyl alcohol glucosyltransferase which glucosylates sinapyl- and coniferyl alcohol as well as sinapic acid. The enzyme is thought to be involved in lignin- and phenylpropanoid metabolism. A knockdown mutant line (72E3KD) was obtained using RNAi silencing. No reduction in coniferyl alcohol 4-<i>O</i>-glucoside and sinapyl alcohol 4-<i>O</i>-glucoside was detected in this line compared to wildtype; in contrast with the knockdown line constructed for UGT72E2 displayed a twofold reduction in the these phenylpropanoid 4-<i>O</i>-glucosides. Can influence the kinetics of lignin deposition by regulating monolignol flow to the cell wall as well as the potential of this compartment to incorporate monomers into the growing lignin polymer.	UDP-Glycosyltransferase superfamily protein	UGT72E3
AT5G26320	0	0	0						AT5G26320	""	""	TRAF-like family protein	""
AT5G26330	0	0	0						AT5G26330	""	""	Cupredoxin superfamily protein	""
AT5G26340	0	0	0						MSS1	""	Encodes a protein with high affinity; hexose-specific/H+ symporter activity. The activity of the transporter appears to be negatively regulated by phosphorylation. Importantly; microarray analysis; as well as the study of the expression of this gene in mutants involved in programmed cell death (PCD) demonstrated a tight correlation between this gene's expression and PCD.	Major facilitator superfamily protein	ATSTP13; MSS1; STP13
AT5G26350	0	0	0						AT5G26350	""	""	transposable element gene	""
AT5G26580	0	0	0						AGL34	AGAMOUS-like-34	Type I member of MADs box domain transcription factor family. This class lacks the K-domain required for dimerization that is characteristic of class II MADS box proteins.	AGAMOUS-like-34	AGL34
AT5G26590	0	0	0						AT5G26590	""	""	transposable element gene	""
AT5G26594	0	0	0						RR24	response regulator 24	Encodes an atypical subtype of the ARR (Arabidopsis response regulator) protein family . It appears to be expressed in floral buds; mature flowers; and pollen. But; unlike the related ARR22 protein; it does not appear to be expressed at the seed:funiculus junction.	response regulator 24	ARR24; RR24
AT5G26617	0	0	0						AT5G26617	""	""	""	""
AT5G26618	0	0	0						AT5G26618	""	""	transposable element gene	""
AT5G26622	1.99326	2.33911	1.6474	-0.519714	1.42199	-0.365483	0.714751		AT5G26622	""	""	Beta-galactosidase related protein	""
AT5G26630	0	0	0						AT5G26630	""	""	MADS-box transcription factor family protein	AGL35
AT5G26640	0	0	0						AT5G26640	""	""	""	""
AT5G26650	0	0	0						AGL36	AGAMOUS-like 36	""	AGAMOUS-like 36	AGL36
AT5G26660	0	0	0						MYB86	myb domain protein 86	""	myb domain protein 86	ATMYB86; MYB86
AT5G26670	0	0	0						AT5G26670	""	""	Pectinacetylesterase family protein	AtPAE10
AT5G26690	0	0	0						AT5G26690	""	""	Heavy metal transport/detoxification superfamily protein	AtHMP48; HIPP02
AT5G26730	0	0	0						AT5G26730	""	""	Fasciclin-like arabinogalactan family protein	""
AT5G26731	0.156679	0.313359	0	-1.02529	4.08047	-0.251267	0.801607		AT5G26731	""	""	""	""
AT5G26790	0.47575	0	0.9515	2.35358	2.76635	0.850791	0.394886		AT5G26790	""	""	""	""
AT5G26805	0	0	0						AT5G26805	""	""	""	""
AT5G26810	0	0	0						AT5G26810	""	""	Pectin lyase-like superfamily protein	""
AT5G26840	0	0	0						AT5G26840	""	""	""	""
AT5G26865	0	0	0						AT5G26865	""	""	""	""
AT5G26880	0.156679	0.313359	0	-1.02529	4.08047	-0.251267	0.801607		AGL26	AGAMOUS-like 26	Root Specific	AGAMOUS-like 26	AGL26
AT5G26890	0.971163	0.656498	1.28583	0.951209	1.88726	0.504017	0.61425		AT5G26890	""	""	""	""
AT5G26900	0.17157	0.343139	0	-1.02529	4.08047	-0.251267	0.801607		CDC20.4	cell division cycle 20.4	No expression of gene detected yet.	Transducin family protein / WD-40 repeat family protein	AtCDC20.4; CDC20.4
AT5G26920	0	0	0						CBP60G	Cam-binding protein 60-like G	Encodes a calmodulin-binding protein CBP60g (calmodulin binding protein 60-like.g). The calmodulin-binding domain is located near the N-terminus; calmodulin binding is dependent on Ca(2+). Inducible by both bacterial pathogen and MAMP (microbe-associated molecular pattern) treatments. Bacterial growth is enhanced in cbp60g mutants. cbp60g mutants also show defects in salicylic acid (SA) accumulation and SA signaling.	Cam-binding protein 60-like G	CBP60G
AT5G26930	0	0	0						GATA23	GATA transcription factor 23	Encodes a member of the GATA factor family of zinc finger transcription factors. Controls lateral root founder cell specification.	GATA transcription factor 23	GATA23
AT5G26950	0.156679	0.313359	0	-1.02529	4.08047	-0.251267	0.801607		AGL93	AGAMOUS-like 93	""	AGAMOUS-like 93	AGL93
AT5G26955	0	0	0						AT5G26955	""	""	""	""
AT5G26970	0	0	0						AT5G26970	""	""	""	""
AT5G27010	0	0	0						AT5G27010	""	""	ARM repeat superfamily protein	""
AT5G27020	0.319803	0.313359	0.326248	-0.0635047	3.2758	-0.019386	0.984533		AT5G27020	""	""	""	""
AT5G27043	0	0	0						AT5G27043	""	""	""	""
AT5G27050	0	0	0						AGL101	AGAMOUS-like 101	""	AGAMOUS-like 101	AGL101
AT5G27060	0.156679	0.313359	0	-1.02529	4.08047	-0.251267	0.801607		RLP53	receptor like protein 53	""	receptor like protein 53	AtRLP53; RLP53
AT5G27065	0	0	0						AT5G27065	""	""	""	""
AT5G27070	0	0	0						AGL53	AGAMOUS-like 53	""	AGAMOUS-like 53	AGL53
AT5G27080	0.156679	0.313359	0	-1.02529	4.08047	-0.251267	0.801607		CDC20.3	cell division cycle 20.3	No expression of gene detected yet.	Transducin family protein / WD-40 repeat family protein	AtCDC20.3; CDC20.3
AT5G27095	0	0	0						AT5G27095	""	""	""	""
AT5G27110	0.51968	0.705031	0.334329	-0.998197	2.60354	-0.3834	0.701423		AT5G27110	""	""	Tetratricopeptide repeat (TPR)-like superfamily protein	""
AT5G27120	0.180946	0.361892	0	-1.02529	4.08047	-0.251267	0.801607		AT5G27120	""	SAR DNA-binding protein; putative; strong similarity to SAR DNA-binding protein-1 (Pisum sativum) GI:3132696; contains Pfam profile PF01798: Putative snoRNA binding domain; has similarity to MAR binding NOP58 protein The mRNA is cell-to-cell mobile.	NOP56-like pre RNA processing ribonucleoprotein	""
AT5G27130	0.34811	0.361892	0.334329	-0.0635043	3.18135	-0.0199614	0.984074		AGL39	AGAMOUS-like 39	""	AGAMOUS-like 39	AGL39
AT5G27140	0	0	0						AT5G27140	""	""	NOP56-like pre RNA processing ribonucleoprotein	""
AT5G27160	1.88822	2.4472	1.32923	-0.88165	1.42747	-0.61763	0.536819		AT5G27160	""	""	transposable element gene	""
AT5G27170	0	0	0						AT5G27170	""	""	""	""
AT5G27180	0	0	0						AT5G27180	""	""	transposable element gene	""
AT5G27230	0.163124	0	0.326248	0.898264	4.08047	0.220137	0.825764		AT5G27230	""	""	Frigida-like protein	""
AT5G27238	0	0	0						AT5G27238	""	""	Plant self-incompatibility protein S1 family	""
AT5G27240	0.17157	0.343139	0	-1.02529	4.08047	-0.251267	0.801607		AT5G27240	""	""	DNAJ heat shock N-terminal domain-containing protein	""
AT5G27247	0	0	0						AT5G27247	""	This gene encodes a small protein and has either evidence of transcription or purifying selection.	""	""
AT5G27250	0	0	0						AT5G27250	""	""	transposable element gene	""
AT5G27260	0	0	0						AT5G27260	""	""	""	""
AT5G27270	0.328249	0.656498	0	-1.88489	3.19642	-0.589687	0.555401		EMB976	EMBRYO DEFECTIVE 976	P-type PPR chloroplast localized protein required for group II intron splicing in chloroplasts.	Tetratricopeptide repeat (TPR)-like superfamily protein	EMB976; PDM4
AT5G27280	0.338734	0.343139	0.334329	-0.0635044	3.21126	-0.0197755	0.984222		AT5G27280	""	""	Zim17-type zinc finger protein	""
AT5G27290	0	0	0						AT5G27290	""	""	""	""
AT5G27300	0.17157	0.343139	0	-1.02529	4.08047	-0.251267	0.801607		AT5G27300	""	""	pentatricopeptide (PPR) repeat-containing protein	""
AT5G27310	0	0	0						AT5G27310	""	""	Transcription factor IIS family protein	""
AT5G27320	0	0	0						GID1C	GA INSENSITIVE DWARF1C	Encodes a gibberellin (GA) receptor ortholog of the rice GA receptor gene (OsGID1). Has GA-binding activity; showing higher affinity to GA4. Interacts with DELLA proteins in vivo in the presence of GA4.	alpha/beta-Hydrolases superfamily protein	ATGID1C; GID1C
AT5G27330	1.17251	1.02942	1.31561	0.353907	1.90219	0.186053	0.852403		AT5G27330	""	""	Prefoldin chaperone subunit family protein	""
AT5G27340	0	0	0						AT5G27340	""	""	""	""
AT5G27350	1.48717	1.67489	1.29945	-0.373272	1.4818	-0.251904	0.801116		SFP1	""	Encodes a sugar-porter family protein that is induced during leaf senescence. The increase in its gene expression during leaf senescence is paralleled by an accumulation of monosaccharides. The mRNA is cell-to-cell mobile.	Major facilitator superfamily protein	SFP1
AT5G27360	0	0	0						SFP2	""	Encodes a sugar-porter family protein that unlike the closely related gene; SFP1; is not induced during leaf senescence.	Major facilitator superfamily protein	SFP2
AT5G27370	0	0	0						AT5G27370	""	""	Protein of unknown function (DUF679)	DMP10
AT5G27390	0	0	0						AT5G27390	""	""	Mog1/PsbP/DUF1795-like photosystem II reaction center PsbP family protein	""
AT5G27493	0	0	0						AT5G27493	""	""	""	""
AT5G27495	0	0	0						AT5G27495	""	Encodes a defensin-like (DEFL) family protein.	Defensin-like (DEFL) family protein	""
AT5G27505	0	0	0						AT5G27505	""	""	transposable element gene	""
AT5G27510	0.163124	0	0.326248	0.898264	4.08047	0.220137	0.825764		AT5G27510	""	""	Protein kinase superfamily protein	""
AT5G27530	0.156679	0.313359	0	-1.02529	4.08047	-0.251267	0.801607		AT5G27530	""	Member of pectin lyase gene family.	Pectin lyase-like superfamily protein	""
AT5G27560	0	0	0						AT5G27560	""	""	Domain of unknown function (DUF1995)	""
AT5G27570	0.163124	0	0.326248	0.898264	4.08047	0.220137	0.825764		CDC20.5	cell division cycle 20.5	No expression of gene detected yet.	Transducin/WD40 repeat-like superfamily protein	AtCDC20.5; CDC20.5
AT5G27580	0.163124	0	0.326248	0.898264	4.08047	0.220137	0.825764		AGL89	AGAMOUS-like 89	""	AGAMOUS-like 89	AGL89
AT5G27590	0	0	0						AT5G27590	""	""	transposable element gene	""
AT5G27603	0	0	0						AT5G27603	""	""	transposable element gene	""
AT5G27606	0	0	0						AT5G27606	""	""	""	""
AT5G27607	0	0	0						AT5G27607	""	""	""	""
AT5G27660	1.18907	1.39131	0.986825	-0.491309	1.79485	-0.273732	0.78429		DEG14	degradation of periplasmic proteins 14	Encodes a protein with similarity to human PARK13; a mitochondrial protease implicated in Parkinson disease. DEG14 is induced by heat stress and involved in degradation of misfolded proteins.	Trypsin family protein with PDZ domain	AtPARK13; DEG14; PARK13
AT5G27690	0	0	0						AT5G27690	""	""	Heavy metal transport/detoxification superfamily protein	AtHMP49
AT5G27705	0	0	0						AT5G27705	""	""	transposable element gene	""
AT5G27715	0	0	0
AT5G27730	0.17157	0.343139	0	-1.02529	4.08047	-0.251267	0.801607		AT5G27730	""	""	Protein of unknown function (DUF1624)	""
AT5G27765	0	0	0						AT5G27765	""	""	""	""
AT5G27770	0.34811	0.361892	0.334329	-0.0635043	3.18135	-0.0199614	0.984074		AT5G27770	""	""	Ribosomal L22e protein family	""
AT5G27771	0	0	0						AT5G27771	""	pseudogene of (SAUR) auxin-responsive family protein	""	""
AT5G27780	0	0	0						SAUR75	SMALL AUXIN UP RNA 75	SAUR75 expression is induced during pollination and expressed in pollen tubes. SAUR75 likely functions in translation of proteins required for pollen tube development/function.	SAUR-like auxin-responsive protein family	SAUR75
AT5G27790	0	0	0						AT5G27790	""	""	Protein kinase superfamily protein	""
AT5G27800	0	0	0						AT5G27800	""	""	Class II aminoacyl-tRNA and biotin synthetases superfamily protein	""
AT5G27810	0	0	0						AT5G27810	""	""	MADS-box transcription factor family protein	""
AT5G27830	0.338734	0.343139	0.334329	-0.0635044	3.21126	-0.0197755	0.984222		AT5G27830	""	""	""	""
AT5G27845	0	0	0						AT5G27845	""	""	transposable element gene	""
AT5G27880	0	0	0						AT5G27880	""	""	C2H2 and C2HC zinc fingers superfamily protein	""
AT5G27889	0	0	0						AT5G27889	""	This gene encodes a small protein and has either evidence of transcription or purifying selection.	""	""
AT5G27893	0.156313	0	0.312626	0.898264	4.08047	0.220137	0.825764		AT5G27893	""	""	""	""
AT5G27900	0	0	0						AT5G27900	""	""	transposable element gene	""
AT5G27905	0	0	0						AT5G27905	""	""	transposable element gene	""
AT5G27910	0	0	0						NF-YC8	nuclear factor Y; subunit C8	""	nuclear factor Y; subunit C8	NF-YC8
AT5G27930	0	0	0						AT5G27930	""	EGR2 functions as a negative regulator of plant growth with prominent effect on plant growth during drought stress. EGR2 regulates microtubule organization and likely affects additional cytoskeleton and trafficking processes along the plasma membrane.	Protein phosphatase 2C family protein	EGR2
AT5G27944	0	0	0						AT5G27944	""	""	MADS-box transcription factor family protein	""
AT5G27945	0	0	0						AT5G27945	""	""	Transducin/WD40 repeat-like superfamily protein	""
AT5G27947	0	0	0						AT5G27947	""	""	transposable element gene	""
AT5G27960	0	0	0						AGL90	AGAMOUS-like 90	""	AGAMOUS-like 90	AGL90
AT5G28000	0	0	0						AT5G28000	""	""	Polyketide cyclase/dehydrase and lipid transport superfamily protein	""
AT5G28020	0	0	0						CYSD2	cysteine synthase D2	Encodes cysteine synthase CysD2.	cysteine synthase D2	ATCYSD2; CYSD2
AT5G28030	0	0	0						DES1	L-cysteine desulfhydrase 1	Encodes a novel l-cysteine desulfhydrase involved in cysteine homeostasis that catalyzes the desulfuration of Cys; instead of the synthesis of Cys like the OASTL; to produce sulfide plus ammonia and pyruvate.	L-cysteine desulfhydrase 1	DES1
AT5G28056	0	0	0						AT5G28056	""	""	transposable element gene	""
AT5G28080	0	0	0						WNK9	""	Encodes a member of the WNK family (9 members in all) of protein kinases; the structural design of which is clearly distinct from those of other known protein kinases; such as receptor-like kinases and mitogen-activated protein kinases.	Protein kinase superfamily protein	AtWNK9; WNK9
AT5G28090	0	0	0						AT5G28090	""	""	""	""
AT5G28100	0	0	0						AT5G28100	""	""	transposable element gene	""
AT5G28110	0	0	0						AT5G28110	""	""	transposable element gene	""
AT5G28120	0	0	0						AT5G28120	""	""	transposable element gene	""
AT5G28130	0	0	0						AT5G28130	""	""	transposable element gene	""
AT5G28140	0	0	0						AT5G28140	""	""	transposable element gene	""
AT5G28141	0	0	0						AT5G28141	""	""	transposable element gene	""
AT5G28143	0	0	0						AT5G28143	""	""	""	""
AT5G28160	0	0	0						AT5G28160	""	""	Galactose oxidase/kelch repeat superfamily protein	""
AT5G28165	0	0	0						AT5G28165	""	""	transposable element gene	""
AT5G28170	1.38877	1.79071	0.986825	-0.844044	1.71279	-0.492789	0.622162		AT5G28170	""	""	transposable element gene	""
AT5G28173	0	0	0						AT5G28173	""	""	transposable element gene	""
AT5G28176	0	0	0						AT5G28176	""	""	transposable element gene	""
AT5G28180	0.167164	0	0.334329	0.898264	4.08047	0.220137	0.825764		AT5G28180	""	""	Galactose oxidase/kelch repeat superfamily protein	""
AT5G28190	0	0	0						AT5G28190	""	""	""	""
AT5G28220	1.66518	1.67489	1.65548	-0.0341821	1.45836	-0.0234387	0.9813		AT5G28220	""	""	Protein prenylyltransferase superfamily protein	""
AT5G28225	0	0	0						AT5G28225	""	""	transposable element gene	""
AT5G28230	0	0	0						AT5G28230	""	""	""	""
AT5G28232	0	0	0						AT5G28232	""	""	transposable element gene	""
AT5G28235	1.97104	0.361892	3.58019	3.29566	1.62868	2.02351	0.0430204		AT5G28235	""	""	Ulp1 protease family protein	""
AT5G28237	0	0	0						AT5G28237	""	""	Pyridoxal-5'-phosphate-dependent enzyme family protein	""
AT5G28240	0	0	0						AT5G28240	""	""	transposable element gene	""
AT5G28260	0	0	0						AT5G28260	""	""	transposable element gene	""
AT5G28266	0	0	0						AT5G28266	""	""	transposable element gene	""
AT5G28280	0	0	0						AT5G28280	""	""	""	""
AT5G28285	0	0	0						AT5G28285	""	""	transposable element gene	""
AT5G28287	0	0	0						AT5G28287	""	""	""	""
AT5G28288	0.660736	0.361892	0.959581	1.40294	2.37703	0.590206	0.555053		AT5G28288	""	Encodes a defensin-like (DEFL) family protein.	Defensin-like (DEFL) family protein	""
AT5G28290	0	0	0						NEK3	NIMA-related kinase 3	Encodes AtNek3; a member of the NIMA-related serine/threonine kinases (Neks) that have been linked to cell-cycle regulation in fungi and mammals. Plant Neks might be involved in plant development processes.	NIMA-related kinase 3	ATNEK3; NEK3
AT5G28295	0	0	0						AT5G28295	""	""	""	""
AT5G28300	0	0	0						AT5G28300	""	Encodes a Ca(2+)-dependent CaM-binding protein. AtGT2L specifically targets the nucleus and possesses both transcriptional activation and DNA-binding abilities; implicating its function as a nuclear transcription factor.	Duplicated homeodomain-like superfamily protein	AtGT2L; GT2L
AT5G28310	0	0	0						AT5G28310	""	""	NAD(P)-binding Rossmann-fold superfamily protein	""
AT5G28335	0	0	0						AT5G28335	""	""	transposable element gene	""
AT5G28345	0	0	0						AT5G28345	""	""	""	""
AT5G28360	0	0	0						ACS3	""	a pseudogene belonging to the 1-aminocyclopropane-1-carboxylate (ACC) synthase (S-adenosyl-L-methionine methylthioadenosine-lyase; EC 4.4.1.14) gene family. Transcript has not been detected.	ACS3 (1-AMINOCYCLOPROPANE-1-CARBOXYLATE SYNTHASE LIKE PSEUDOGENE); 1-aminocyclopropane-1-carboxylate synthase/ catalytic/ pyridoxal phosphate binding / transferase; transferring nitrogenous groups	ACS3
AT5G28370	0	0	0						AT5G28370	""	""	Pentatricopeptide repeat (PPR) superfamily protein	""
AT5G28410	0	0	0						AT5G28410	""	""	""	""
AT5G28420	0	0	0						AT5G28420	""	""	Pentatricopeptide repeat (PPR) superfamily protein	""
AT5G28440	0.337259	0.361892	0.312626	-0.0635044	3.21608	-0.0197459	0.984246		AT5G28440	""	""	unknown protein	""
AT5G28442	0.319437	0	0.638874	1.77698	3.22739	0.550593	0.581913		AT5G28442	""	""	""	""
AT5G28450	0	0	0						AT5G28450	""	""	Chlorophyll A-B binding family protein	""
AT5G28460	0	0	0						AT5G28460	""	""	Pentatricopeptide repeat (PPR) superfamily protein	""
AT5G28462	0	0	0						AT5G28462	""	""	""	""
AT5G28463	0.17157	0.343139	0	-1.02529	4.08047	-0.251267	0.801607		AT5G28463	""	""	""	""
AT5G28464	0	0	0						AT5G28464	""	""	transposable element gene	""
AT5G28466	0	0	0						AT5G28466	""	""	transposable element gene	""
AT5G28469	0	0	0						AT5G28469	""	pseudogene of disease-resistance protein	""	""
AT5G28482	0	0	0						AT5G28482	""	""	transposable element gene	""
AT5G28484	0	0	0						AT5G28484	""	""	transposable element gene	""
AT5G28490	0	0	0						LSH1	LIGHT-DEPENDENT SHORT HYPOCOTYLS 1	Encodes a nuclear protein that mediates light regulation of seedling development in a phytochrome-dependent manner.	Protein of unknown function (DUF640)	LSH1; OBO2
AT5G28491	0	0	0						AT5G28491	""	This gene encodes a small protein and has either evidence of transcription or purifying selection.	""	""
AT5G28497	0	0	0						AT5G28497	""	""	""	""
AT5G28500	0	0	0						AT5G28500	""	""	""	""
AT5G28510	0	0	0						BGLU24	beta glucosidase 24	""	beta glucosidase 24	BGLU24
AT5G28515	0	0	0						AT5G28515	""	""	transposable element gene	""
AT5G28520	0	0	0						AT5G28520	""	""	Mannose-binding lectin superfamily protein	""
AT5G28523	0	0	0						AT5G28523	""	""	transposable element gene	""
AT5G28524	0.312992	0.313359	0.312626	-0.0635048	3.30051	-0.0192409	0.984649		AT5G28524	""	""	transposable element gene	""
AT5G28525	0	0	0
AT5G28527	0	0	0						AT5G28527	""	""	""	""
AT5G28535	0	0	0						AT5G28535	""	""	transposable element gene	""
AT5G28550	0	0	0						AT5G28550	""	""	""	""
AT5G28560	0	0	0						AT5G28560	""	""	""	""
AT5G28570	0.47979	0	0.959581	2.3632	2.75861	0.856665	0.39163		AT5G28570	""	""	transposable element gene	""
AT5G28590	0	0	0						AT5G28590	""	""	DNA-binding family protein	""
AT5G28596	0	0	0						AT5G28596	""	""	transposable element gene	""
AT5G28600	0	0	0						AT5G28600	""	""	transposable element gene	""
AT5G28610	0	0	0						AT5G28610	""	""	""	""
AT5G28615	0	0	0						AT5G28615	""	""	RNA-directed DNA polymerase (reverse transcriptase)-related family protein	""
AT5G28620	0	0	0						AT5G28620	""	""	protein kinase C-related	""
AT5G28623	0	0	0						AT5G28623	""	""	transposable element gene	""
AT5G28624	0	0	0						AT5G28624	""	""	transposable element gene	""
AT5G28625	0	0	0						AT5G28625	""	""	""	""
AT5G28627	0.167164	0	0.334329	0.898264	4.08047	0.220137	0.825764		AT5G28627	""	""	transposable element gene	""
AT5G28630	0	0	0						AT5G28630	""	""	glycine-rich protein	""
AT5G28635	0	0	0						AT5G28635	""	""	transposable element gene	""
AT5G28635_v2	0.180946	0.361892	0	-1.02529	4.08047	-0.251267	0.801607
AT5G28635_v3	0	0	0
AT5G28637	0	0	0						AT5G28637	""	""	transposable element gene	""
AT5G28640	0	0	0						AN3	ANGUSTIFOLIA 3	Encodes a protein with similarity to mammalian transcriptional coactivator that is involved in cell proliferation during leaf and flower development. Loss of function mutations have narrow; pointed leaves and narrow floral organs. AN3 interacts with members of the growth regulating factor (GRF) family of transcription factors.	SSXT family protein	AN3; ATGIF1; GIF; GIF1
AT5G28650	0	0	0						WRKY74	WRKY DNA-binding protein 74	member of WRKY Transcription Factor; Group II-d	WRKY DNA-binding protein 74	ATWRKY74; WRKY74
AT5G28655	0	0	0						AT5G28655	""	""	transposable element gene	""
AT5G28660	0	0	0						AT5G28660	""	""	NHL domain-containing protein	""
AT5G28667	0	0	0						AT5G28667	""	""	""	""
AT5G28700	0.163124	0	0.326248	0.898264	4.08047	0.220137	0.825764		AT5G28700	""	""	transposable element gene	""
AT5G28715	0	0	0						AT5G28715	""	""	transposable element gene	""
AT5G28720	0	0	0						AT5G28720	""	""	""	""
AT5G28730	0	0	0						AT5G28730	""	""	""	""
AT5G28750	0.518205	0.723783	0.312626	-1.028	2.76536	-0.37174	0.710087		AT5G28750	""	Small; dynamic subunit of the Tat-system that is believed to be the active component during target protein translocation. The twin-arginine translocase (Tat)system mediates the transport of already-folded proteins across membranes.	Bacterial sec-independent translocation protein mttA/Hcf106	TATA
AT5G28773	0	0	0						AT5G28773	""	""	transposable element gene	""
AT5G28780	0	0	0						AT5G28780	""	""	PIF1 helicase	""
AT5G28790	0	0	0						AT5G28790	""	""	transposable element gene	""
AT5G28810	0	0	0						AT5G28810	""	""	Domain of unknown function (DUF1985)	""
AT5G28823	0	0	0						AT5G28823	""	""	""	""
AT5G28824	0	0	0
AT5G28860	0	0	0						AT5G28860	""	""	transposable element gene	""
AT5G28870	0	0	0						AT5G28870	""	""	transposable element gene	""
AT5G28880	0	0	0						AT5G28880	""	""	transposable element gene	""
AT5G28885	0	0	0						AT5G28885	""	""	""	""
AT5G28892	0	0	0						AT5G28892	""	""	transposable element gene	""
AT5G28897	0	0	0						AT5G28897	""	""	""	""
AT5G28916	0	0	0						AT5G28916	""	""	transposable element gene	""
AT5G28917	0	0	0						AT5G28917	""	Pseudogene of AT1G40087	""	""
AT5G28920	0.328249	0.656498	0	-1.88489	3.19642	-0.589687	0.555401		AT5G28920	""	""	""	""
AT5G28928	0	0	0						AT5G28928	""	""	transposable element gene	""
AT5G28929	0	0	0						AT5G28929	""	""	transposable element gene	""
AT5G28930	0	0	0						AT5G28930	""	""	transposable element gene	""
AT5G28940	0	0	0						AT5G28940	""	""	transposable element gene	""
AT5G28950	0.495413	0.656498	0.334329	-0.927673	2.64253	-0.351054	0.725548		AT5G28950	""	""	""	""
AT5G28960	0	0	0						AT5G28960	""	""	""	""
AT5G28980	0	0	0						AT5G28980	""	""	transposable element gene	""
AT5G28990	0	0	0						AT5G28990	""	""	transposable element gene	""
AT5G28993	0	0	0						AT5G28993	""	""	transposable element gene	""
AT5G29024	0	0	0						AT5G29024	""	""	transposable element gene	""
AT5G29028	0	0	0						AT5G29028	""	""	transposable element gene	""
AT5G29030	0	0	0						AT5G29030	""	""	""	""
AT5G29032	0	0	0						AT5G29032	""	""	transposable element gene	""
AT5G29033	0	0	0						AT5G29033	""	""	transposable element gene	""
AT5G29034	0	0	0						AT5G29034	""	""	transposable element gene	""
AT5G29036	0	0	0						AT5G29036	""	""	transposable element gene	""
AT5G29040	0	0	0						AT5G29040	""	""	""	""
AT5G29050	0	0	0						AT5G29050	""	""	Protein of unknown function (DUF3287)	""
AT5G29053	0	0	0						AT5G29053	""	""	transposable element gene	""
AT5G29054	0	0	0						AT5G29054	""	This gene encodes a small protein and has either evidence of transcription or purifying selection.	""	""
AT5G29056	0	0	0						AT5G29056	""	""	transposable element gene	""
AT5G29070	0	0	0						AT5G29070	""	""	""	""
AT5G29090	0	0	0						AT5G29090	""	""	transposable element gene	""
AT5G29210	0	0	0						AT5G29210	""	""	""	""
AT5G29568	0	0	0						AT5G29568	""	""	transposable element gene	""
AT5G29571	0	0	0						AT5G29571	""	""	transposable element gene	""
AT5G29574	0	0	0						AT5G29574	""	""	transposable element gene	""
AT5G29591	0	0	0						AT5G29591	""	""	transposable element gene	""
AT5G29613	0	0	0						AT5G29613	""	""	""	""
AT5G29624	0	0	0						AT5G29624	""	""	Cysteine/Histidine-rich C1 domain family protein	""
AT5G29629	0	0	0						AT5G29629	""	""	""	""
AT5G29890	0.156313	0	0.312626	0.898264	4.08047	0.220137	0.825764		AT5G29890	""	""	""	""
AT5G29975	0	0	0						AT5G29975	""	""	transposable element gene	""
AT5G30060	0	0	0						AT5G30060	""	""	transposable element gene	""
AT5G30123	0	0	0						AT5G30123	""	""	transposable element gene	""
AT5G30218	0	0	0						AT5G30218	""	""	transposable element gene	""
AT5G30341	0	0	0						AT5G30341	""	""	""	""
AT5G30360	0.156679	0.313359	0	-1.02529	4.08047	-0.251267	0.801607		AT5G30360	""	""	""	""
AT5G30470	0	0	0						AT5G30470	""	""	transposable element gene	""
AT5G30480	0	0	0						AT5G30480	""	""	transposable element gene	""
AT5G30500	0	0	0						GolS10	galactinol synthase 10	""	Nucleotide-diphospho-sugar transferases superfamily protein	GolS10
AT5G30510	0.180946	0.361892	0	-1.02529	4.08047	-0.251267	0.801607		RPS1	ribosomal protein S1	""	ribosomal protein S1	ARRPS1; PRPS1; RPS1
AT5G30520	0	0	0						AT5G30520	""	""	""	""
AT5G30532	0	0	0						AT5G30532	""	""	transposable element gene	""
AT5G30584	0	0	0						AT5G30584	""	""	transposable element gene	""
AT5G30673	0	0	0						AT5G30673	""	""	transposable element gene	""
AT5G30721	0	0	0						AT5G30721	""	""	transposable element gene	""
AT5G30762	0	0	0						AT5G30762	""	""	transposable element gene	""
AT5G30852	0	0	0						AT5G30852	""	""	transposable element gene	""
AT5G31092	0	0	0						AT5G31092	""	""	transposable element gene	""
AT5G31122	1.6492	0.67525	2.62314	1.95199	1.6187	1.2059	0.227857		AT5G31122	""	""	transposable element gene	""
AT5G31355	0	0	0
AT5G31412	0	0	0						AT5G31412	""	""	hAT transposon superfamily protein	""
AT5G31496	0	0	0
AT5G31511	0	0	0						AT5G31511	""	""	transposable element gene	""
AT5G31536	0	0	0						AT5G31536	""	""	transposable element gene	""
AT5G31572	0	0	0						AT5G31572	""	""	transposable element gene	""
AT5G31637	0	0	0						AT5G31637	""	""	transposable element gene	""
AT5G31651	0	0	0						AT5G31651	""	""	transposable element gene	""
AT5G31662	0	0	0						AT5G31662	""	""	transposable element gene	""
AT5G31668	0	0	0						AT5G31668	""	""	transposable element gene	""
AT5G31719	0	0	0						AT5G31719	""	""	transposable element gene	""
AT5G31736	0	0	0						AT5G31736	""	""	transposable element gene	""
AT5G31752	1.47062	1.313	1.62824	0.290629	1.60389	0.181202	0.856209		AT5G31752	""	""	transposable element gene	""
AT5G31753	0	0	0						AT5G31753	""	""	transposable element gene	""
AT5G31770	0	0	0						AT5G31770	""	""	transposable element gene	""
AT5G31787	0	0	0						AT5G31787	""	""	transposable element gene	""
AT5G31838	0	0	0						AT5G31838	""	""	transposable element gene	""
AT5G31842	0	0	0						AT5G31842	""	""	transposable element gene	""
AT5G31855	0	0	0						AT5G31855	""	""	transposable element gene	""
AT5G31873	0	0	0						AT5G31873	""	""	transposable element gene	""
AT5G31884	0	0	0						AT5G31884	""	""	transposable element gene	""
AT5G31891	0	0	0						AT5G31891	""	""	transposable element gene	""
AT5G31905	0	0	0						AT5G31905	""	""	transposable element gene	""
AT5G31909	0	0	0						AT5G31909	""	""	""	""
AT5G31923	0	0	0						AT5G31923	""	""	transposable element gene	""
AT5G31932	0	0	0						AT5G31932	""	""	transposable element gene	""
AT5G31945	0	0	0						AT5G31945	""	""	transposable element gene	""
AT5G31963	0	0	0						AT5G31963	""	""	transposable element gene	""
AT5G31980	0	0	0						AT5G31980	""	""	transposable element gene	""
AT5G31981	0	0	0						AT5G31981	""	""	transposable element gene	""
AT5G32017	0	0	0						AT5G32017	""	""	pre-tRNA	""
AT5G32022	0	0	0						AT5G32022	""	""	transposable element gene	""
AT5G32035	0	0	0						AT5G32035	""	""	transposable element gene	""
AT5G32037	0	0	0
AT5G32053	0	0	0						AT5G32053	""	""	transposable element gene	""
AT5G32070	0	0	0						AT5G32070	""	""	transposable element gene	""
AT5G32071	0	0	0						AT5G32071	""	""	transposable element gene	""
AT5G32082	0	0	0						AT5G32082	""	""	transposable element gene	""
AT5G32089	0	0	0						AT5G32089	""	""	transposable element gene	""
AT5G32107	0	0	0						AT5G32107	""	""	transposable element gene	""
AT5G32122	0	0	0						AT5G32122	""	""	transposable element gene	""
AT5G32125	0	0	0						AT5G32125	""	""	transposable element gene	""
AT5G32143	0	0	0						AT5G32143	""	""	transposable element gene	""
AT5G32161	0	0	0						AT5G32161	""	""	transposable element gene	""
AT5G32179	0	0	0						AT5G32179	""	""	transposable element gene	""
AT5G32197	0	0	0						AT5G32197	""	""	transposable element gene	""
AT5G32215	0	0	0						AT5G32215	""	""	transposable element gene	""
AT5G32228	0	0	0						AT5G32228	""	""	transposable element gene	""
AT5G32241	0	0	0						AT5G32241	""	""	transposable element gene	""
AT5G32267	0	0	0						AT5G32267	""	""	transposable element gene	""
AT5G32280	0	0	0						AT5G32280	""	""	transposable element gene	""
AT5G32293	0	0	0						AT5G32293	""	""	transposable element gene	""
AT5G32306	0	0	0						AT5G32306	""	""	transposable element gene	""
AT5G32312	0	0	0						AT5G32312	""	""	transposable element gene	""
AT5G32358	0	0	0						AT5G32358	""	""	transposable element gene	""
AT5G32386	0	0	0						AT5G32386	""	""	transposable element gene	""
AT5G32400	0	0	0						AT5G32400	""	""	""	""
AT5G32402	0	0	0						AT5G32402	""	""	transposable element gene	""
AT5G32404	0	0	0						AT5G32404	""	""	transposable element gene	""
AT5G32405	0	0	0						AT5G32405	""	""	transposable element gene	""
AT5G32408	0	0	0						AT5G32408	""	""	transposable element gene	""
AT5G32410	0	0	0						AT5G32410	""	""	""	""
AT5G32420	0	0	0						AT5G32420	""	""	""	""
AT5G32423	0	0	0						AT5G32423	""	""	transposable element gene	""
AT5G32426	0	0	0						AT5G32426	""	""	transposable element gene	""
AT5G32430	0	0	0						AT5G32430	""	""	""	""
AT5G32431	0	0	0						AT5G32431	""	""	transposable element gene	""
AT5G32436	0	0	0						AT5G32436	""	""	transposable element gene	""
AT5G32450	0.352516	0.705031	0	-1.9658	3.11578	-0.630918	0.528094		AT5G32450	""	ACD11 binding partner; negatively regulates ROS-mediated defense response.	RNA binding (RRM/RBD/RNP motifs) family protein	BPL4
AT5G32460	0.327883	0.343139	0.312626	-0.0635045	3.24754	-0.0195546	0.984399		AT5G32460	""	""	Transcriptional factor B3 family protein	""
AT5G32471	0	0	0						AT5G32471	""	""	""	""
AT5G32475	0	0	0						AT5G32475	""	""	transposable element gene	""
AT5G32481	0.17157	0.343139	0	-1.02529	4.08047	-0.251267	0.801607		AT5G32481	""	""	transposable element gene	""
AT5G32483	0	0	0						AT5G32483	""	""	transposable element gene	""
AT5G32486	0	0	0						AT5G32486	""	""	transposable element gene	""
AT5G32487	0	0	0						AT5G32487	""	""	transposable element gene	""
AT5G32488	0	0	0						AT5G32488	""	""	transposable element gene	""
AT5G32489	0	0	0						AT5G32489	""	""	transposable element gene	""
AT5G32490	0	0	0						AT5G32490	""	""	transposable element gene	""
AT5G32495	0	0	0						AT5G32495	""	""	transposable element gene	""
AT5G32505	0	0	0						AT5G32505	""	""	transposable element gene	""
AT5G32510	0	0	0						AT5G32510	""	""	""	""
AT5G32511	0	0	0						AT5G32511	""	""	transposable element gene	""
AT5G32512	0	0	0						AT5G32512	""	""	transposable element gene	""
AT5G32515	0	0	0						AT5G32515	""	""	transposable element gene	""
AT5G32516	0	0	0						AT5G32516	""	""	transposable element gene	""
AT5G32517	0	0	0						AT5G32517	""	""	transposable element gene	""
AT5G32521	0	0	0						AT5G32521	""	""	transposable element gene	""
AT5G32522	0	0	0						AT5G32522	""	""	""	""
AT5G32525	0	0	0						AT5G32525	""	""	transposable element gene	""
AT5G32540	0	0	0						AT5G32540	""	""	transposable element gene	""
AT5G32563	0	0	0						AT5G32563	""	""	transposable element gene	""
AT5G32576	0	0	0						AT5G32576	""	""	transposable element gene	""
AT5G32580	0	0	0						AT5G32580	""	""	transposable element gene	""
AT5G32590	0	0	0						AT5G32590	""	""	myosin heavy chain-related	""
AT5G32598	0	0	0
AT5G32600	0	0	0						AT5G32600	""	""	transposable element gene	""
AT5G32605	0	0	0						AT5G32605	""	""	transposable element gene	""
AT5G32610	0	0	0						AT5G32610	""	""	transposable element gene	""
AT5G32613	0	0	0						AT5G32613	""	""	Zinc knuckle (CCHC-type) family protein	""
AT5G32616	0	0	0						AT5G32616	""	""	transposable element gene	""
AT5G32619	0	0	0						AT5G32619	""	Encodes a defensin-like (DEFL) family protein.	Defensin-like (DEFL) family protein	""
AT5G32621	0.156313	0	0.312626	0.898264	4.08047	0.220137	0.825764		AT5G32621	""	""	transposable element gene	""
AT5G32622	0	0	0						AT5G32622	""	""	transposable element gene	""
AT5G32623	0	0	0						AT5G32623	""	""	transposable element gene	""
AT5G32624	0	0	0						AT5G32624	""	""	transposable element gene	""
AT5G32625	0	0	0						AT5G32625	""	""	transposable element gene	""
AT5G32626	0	0	0						AT5G32626	""	""	transposable element gene	""
AT5G32628	0	0	0						AT5G32628	""	""	transposable element gene	""
AT5G32654	0	0	0						AT5G32654	""	""	transposable element gene	""
AT5G32670	0	0	0						AT5G32670	""	""	""	""
AT5G32726	0	0	0						AT5G32726	""	""	transposable element gene	""
AT5G32750	0	0	0						AT5G32750	""	""	transposable element gene	""
AT5G32775	0	0	0						AT5G32775	""	""	transposable element gene	""
AT5G32800	0	0	0						AT5G32800	""	""	transposable element gene	""
AT5G32850	0	0	0						AT5G32850	""	""	transposable element gene	""
AT5G32900	0	0	0						AT5G32900	""	""	transposable element gene	""
AT5G32925	0	0	0						AT5G32925	""	""	transposable element gene	""
AT5G33070	0	0	0
AT5G33200	0	0	0						AT5G33200	""	""	transposable element gene	""
AT5G33202	0	0	0						AT5G33202	""	""	transposable element gene	""
AT5G33204	0	0	0						AT5G33204	""	""	transposable element gene	""
AT5G33210	0	0	0						SRS8	SHI-related sequence 8	A member of SHI gene family. Arabidopsis thaliana has ten members that encode proteins with a RING finger-like zinc finger motif. SRS8 is a putative pseudogene.	SHI-related sequence 8	SRS8
AT5G33220	0	0	0						AT5G33220	""	""	transposable element gene	""
AT5G33230	0	0	0						AT5G33230	""	""	transposable element gene	""
AT5G33237	0	0	0						AT5G33237	""	""	transposable element gene	""
AT5G33240	0	0	0						AT5G33240	""	""	transposable element gene	""
AT5G33251	0.167164	0	0.334329	0.898264	4.08047	0.220137	0.825764		AT5G33251	""	""	""	""
AT5G33252	0	0	0						AT5G33252	""	""	transposable element gene	""
AT5G33253	0.167164	0	0.334329	0.898264	4.08047	0.220137	0.825764		AT5G33253	""	""	transposable element gene	""
AT5G33258	0	0	0						AT5G33258	""	""	""	""
AT5G33260	0	0	0						AT5G33260	""	""	transposable element gene	""
AT5G33280	0	0	0						AT5G33280	""	""	Voltage-gated chloride channel family protein	AtCLCg; CLCg
AT5G33285	0	0	0						AT5G33285	""	""	transposable element gene	""
AT5G33290	0	0	0						XGD1	xylogalacturonan deficient 1	Acts as a xylogalacturonan xylosyltransferase within the XGA biosynthesis pathway. Involved in pectin biosynthesis.	xylogalacturonan deficient 1	XGD1
AT5G33303	0	0	0						AT5G33303	""	""	transposable element gene	""
AT5G33306	0	0	0						AT5G33306	""	""	transposable element gene	""
AT5G33330	0	0	0						AT5G33330	""	""	Polynucleotidyl transferase; ribonuclease H-like superfamily protein	""
AT5G33340	0	0	0						CDR1	CONSTITUTIVE DISEASE RESISTANCE 1	Encodes a protein with aspartic protease activity (also known as aspartate-type endopeptidase activity). Overexpression of the gene was shown to lead to salicylic acid (SA)-mediated disease resistance upon exposure to the pathogen Pseudomonas syringae. Moreover; overexpression of this gene led to the upregulation of two pathogenesis-related genes PR1 and PR2. This upregulation was no longer observed in transgenic lines expressing the bacterial NahG gene encoding a hydroxylase suppressing SA accumulation.	Eukaryotic aspartyl protease family protein	CDR1
AT5G33350	0	0	0						AT5G33350	""	""	""	""
AT5G33355	0	0	0						AT5G33355	""	Encodes a defensin-like (DEFL) family protein.	Defensin-like (DEFL) family protein	""
AT5G33370	0.156679	0.313359	0	-1.02529	4.08047	-0.251267	0.801607		AT5G33370	""	GDSL-motif esterase/acyltransferase/lipase. Enzyme group with broad substrate specificity that may catalyze acyltransfer or hydrolase reactions with lipid and non-lipid substrates. Mutants are defective in cuticle formation with reduced sepal cuticle ridge formation.	GDSL-like Lipase/Acylhydrolase superfamily protein	CUS2
AT5G33380	0	0	0						AT5G33380	""	""	transposable element gene	""
AT5G33384	0	0	0						AT5G33384	""	""	transposable element gene	""
AT5G33385	0	0	0						AT5G33385	""	""	transposable element gene	""
AT5G33386	0	0	0						AT5G33386	""	""	transposable element gene	""
AT5G33387	0	0	0						AT5G33387	""	""	transposable element gene	""
AT5G33388	0	0	0						AT5G33388	""	""	transposable element gene	""
AT5G33389	0	0	0						AT5G33389	""	""	transposable element gene	""
AT5G33390	0	0	0						AT5G33390	""	""	glycine-rich protein	""
AT5G33391	0	0	0						AT5G33391	""	""	transposable element gene	""
AT5G33393	0	0	0						AT5G33393	""	""	""	""
AT5G33395	0	0	0						AT5G33395	""	""	transposable element gene	""
AT5G33399	0.156313	0	0.312626	0.898264	4.08047	0.220137	0.825764		AT5G33399	""	""	""	""
AT5G33400	0	0	0						AT5G33400	""	""	""	""
AT5G33402	0	0	0						AT5G33402	""	""	transposable element gene	""
AT5G33405	0	0	0						AT5G33405	""	""	""	""
AT5G33406	0	0	0						AT5G33406	""	""	hAT dimerisation domain-containing protein / transposase-related	""
AT5G33410	0	0	0						AT5G33410	""	""	transposable element gene	""
AT5G33420	0	0	0						AT5G33420	""	""	transposable element gene	""
AT5G33424	0	0	0						AT5G33424	""	""	transposable element gene	""
AT5G33427	0	0	0						AT5G33427	""	""	transposable element gene	""
AT5G33436	0	0	0						AT5G33436	""	""	""	""
AT5G33438	0	0	0						AT5G33438	""	""	transposable element gene	""
AT5G33439	0	0	0						AT5G33439	""	""	other RNA	""
AT5G33441	0	0	0
AT5G33442	0	0	0						AT5G33442	""	""	transposable element gene	""
AT5G33624	0	0	0
AT5G33715	0	0	0						AT5G33715	""	""	transposable element gene	""
AT5G33806	0	0	0						AT5G33806	""	""	""	""
AT5G33898	0	0	0						AT5G33898	""	""	Protein of unknown function (DUF3287)	""
AT5G34174	0	0	0						AT5G34174	""	""	transposable element gene	""
AT5G34358	0	0	0						AT5G34358	""	""	transposable element gene	""
AT5G34376	0	0	0						AT5G34376	""	""	transposable element gene	""
AT5G34394	0	0	0						AT5G34394	""	""	transposable element gene	""
AT5G34412	0	0	0						AT5G34412	""	""	transposable element gene	""
AT5G34450	0	0	0						AT5G34450	""	""	transposable element gene	""
AT5G34460	0.156679	0.313359	0	-1.02529	4.08047	-0.251267	0.801607		AT5G34460	""	""	transposable element gene	""
AT5G34480	0	0	0						AT5G34480	""	""	transposable element gene	""
AT5G34500	0	0	0						AT5G34500	""	""	transposable element gene	""
AT5G34540	0	0	0						AT5G34540	""	""	transposable element gene	""
AT5G34560	0	0	0						AT5G34560	""	""	""	""
AT5G34581	0	0	0						AT5G34581	""	""	hydroxyproline-rich glycoprotein family protein	""
AT5G34602	0	0	0						AT5G34602	""	""	transposable element gene	""
AT5G34644	0	0	0						AT5G34644	""	""	transposable element gene	""
AT5G34686	0	0	0						AT5G34686	""	""	transposable element gene	""
AT5G34696	0	0	0						AT5G34696	""	""	transposable element gene	""
AT5G34707	0	0	0						AT5G34707	""	""	transposable element gene	""
AT5G34728	0	0	0						AT5G34728	""	""	transposable element gene	""
AT5G34780	0	0	0						AT5G34780	""	Putative ketopantoate reductase (KPR). This enzyme is speculated to be the missing enzyme in the biosynthesis of pantothenate.	Thiamin diphosphate-binding fold (THDP-binding) superfamily protein	""
AT5G34795	0	0	0						AT5G34795	""	""	""	""
AT5G34800	0	0	0						AT5G34800	""	""	transposable element gene	""
AT5G34810	0	0	0						AT5G34810	""	""	transposable element gene	""
AT5G34820	0	0	0						AT5G34820	""	""	transposable element gene	""
AT5G34825	0	0	0						AT5G34825	""	""	transposable element gene	""
AT5G34828	0.966758	0.313359	1.62016	2.15337	1.98925	1.0825	0.279029		AT5G34828	""	Encodes a Plant thionin family protein	Plant thionin family protein	""
AT5G34829	0	0	0						AT5G34829	""	""	""	""
AT5G34830	0.323477	0	0.646955	1.79119	3.21274	0.557527	0.577168		AT5G34830	""	""	""	""
AT5G34831	0	0	0						AT5G34831	""	""	""	""
AT5G34832	0	0	0						AT5G34832	""	""	""	""
AT5G34833	0	0	0						AT5G34833	""	""	transposable element gene	""
AT5G34837	0	0	0						AT5G34837	""	""	transposable element gene	""
AT5G34838	0	0	0						AT5G34838	""	""	transposable element gene	""
AT5G34839	0	0	0						AT5G34839	""	""	transposable element gene	""
AT5G34843	0	0	0						AT5G34843	""	""	transposable element gene	""
AT5G34845	0	0	0						AT5G34845	""	""	transposable element gene	""
AT5G34848	0	0	0						AT5G34848	""	""	""	""
AT5G34852	0	0	0						AT5G34852	""	""	""	""
AT5G34855	0	0	0						AT5G34855	""	""	transposable element gene	""
AT5G34856	0	0	0						AT5G34856	""	""	transposable element gene	""
AT5G34860	0	0	0						AT5G34860	""	""	transposable element gene	""
AT5G34861	0	0	0						AT5G34861	""	""	transposable element gene	""
AT5G34863	0	0	0						AT5G34863	""	""	transposable element gene	""
AT5G34864	0	0	0						AT5G34864	""	""	transposable element gene	""
AT5G34865	0	0	0						AT5G34865	""	""	transposable element gene	""
AT5G34870	0	0	0						AT5G34870	""	""	zinc knuckle (CCHC-type) family protein	""
AT5G34871	0.156679	0.313359	0	-1.02529	4.08047	-0.251267	0.801607		AT5G34871	""	""	other RNA	""
AT5G34881	0	0	0						AT5G34881	""	""	Protein of unknown function (DUF784)	""
AT5G34882	0	0	0						AT5G34882	""	Encodes a ECA1 gametogenesis related family protein	Protein of unknown function (DUF784)	""
AT5G34883	0	0	0						AT5G34883	""	""	Protein of unknown function (DUF784)	""
AT5G34885	0	0	0						AT5G34885	""	""	Protein of unknown function (DUF784)	""
AT5G34887	0	0	0						AT5G34887	""	""	Protein of unknown function (DUF784)	""
AT5G34890	0	0	0						AT5G34890	""	""	transposable element gene	""
AT5G34895	0	0	0						AT5G34895	""	""	transposable element gene	""
AT5G34900	0.167164	0	0.334329	0.898264	4.08047	0.220137	0.825764		AT5G34900	""	""	transposable element gene	""
AT5G34903	0	0	0						AT5G34903	""	Encodes a ECA1 gametogenesis related family protein [pseudogene]	""	""
AT5G34905	0	0	0						AT5G34905	""	""	Protein of unknown function (DUF784)	""
AT5G34908	0	0	0						AT5G34908	""	Encodes a ECA1 gametogenesis related family protein	Protein of unknown function (DUF784)	""
AT5G34910	0.156313	0	0.312626	0.898264	4.08047	0.220137	0.825764		AT5G34910	""	pseudogene of hypothetical protein	""	""
AT5G34925	0	0	0						AT5G34925	""	""	transposable element gene	""
AT5G34940	1.47139	0.656498	2.28628	1.77071	1.66284	1.06487	0.286935		GUS3	glucuronidase 3	The protein is predicted (WoLF PSORT program) to be membrane-associated.	glucuronidase 3	AtGUS3; GUS3
AT5G34945	0	0	0						AT5G34945	""	""	""	""
AT5G34950	0	0	0						AT5G34950	""	""	transposable element gene	""
AT5G34960	0	0	0						AT5G34960	""	""	transposable element gene	""
AT5G34970	0	0	0						AT5G34970	""	""	transposable element gene	""
AT5G34980	0	0	0						AT5G34980	""	""	transposable element gene	""
AT5G34985	0	0	0						AT5G34985	""	""	transposable element gene	""
AT5G34990	0	0	0						AT5G34990	""	""	transposable element gene	""
AT5G35000	0	0	0						AT5G35000	""	""	transposable element gene	""
AT5G35010	0	0	0						AT5G35010	""	""	transposable element gene	""
AT5G35020	0	0	0						AT5G35020	""	""	transposable element gene	""
AT5G35023	0	0	0						AT5G35023	""	""	transposable element gene	""
AT5G35030	0	0	0						AT5G35030	""	""	transposable element gene	""
AT5G35035	0	0	0						AT5G35035	""	""	transposable element gene	""
AT5G35040	0	0	0						AT5G35040	""	""	transposable element gene	""
AT5G35045	0	0	0						AT5G35045	""	""	transposable element gene	""
AT5G35048	0	0	0						AT5G35048	""	""	transposable element gene	""
AT5G35050	0	0	0						AT5G35050	""	""	Domain of unknown function (DUF1985)	""
AT5G35052	0	0	0						AT5G35052	""	""	transposable element gene	""
AT5G35057	0	0	0						AT5G35057	""	""	transposable element gene	""
AT5G35061	0	0	0						AT5G35061	""	""	transposable element gene	""
AT5G35065	0	0	0						AT5G35065	""	""	transposable element gene	""
AT5G35067	0	0	0						AT5G35067	""	""	""	""
AT5G35070	0	0	0
AT5G35070_v2	0	0	0
AT5G35100	1.96749	2.35014	1.58483	-0.558389	1.36446	-0.409239	0.682364		AT5G35100	""	""	Cyclophilin-like peptidyl-prolyl cis-trans isomerase family protein	""
AT5G35118	0	0	0						AT5G35118	""	""	transposable element gene	""
AT5G35120	0	0	0						AT5G35120	""	""	MADS-box family protein	""
AT5G35130	0	0	0						AT5G35130	""	""	transposable element gene	""
AT5G35190	0	0	0						EXT13	extensin 13	""	proline-rich extensin-like family protein	EXT13
AT5G35195	0	0	0						AT5G35195	""	Encodes a defensin-like (DEFL) family protein.	Defensin-like (DEFL) family protein	""
AT5G35207	0.167164	0	0.334329	0.898264	4.08047	0.220137	0.825764		AT5G35207	""	""	transposable element gene	""
AT5G35220	1.51014	1.73445	1.28583	-0.415028	1.56319	-0.265501	0.790624		EGY1	ETHYLENE-DEPENDENT GRAVITROPISM-DEFICIENT AND YELLOW-GREEN 1	Membrane-associated and ATP-independent metalloprotease; EGY1 protein contains eight trans-membrane domains at its C-terminus; and carries out beta-casein degradation in an ATP-independent manner. EGY1 is required for development of both thylakoid grana and a well-organized lamellae system in chloroplast. Additionally; EGY1 is required for the accumulation of chlorophyll and chlorophyll a/b binding (CAB) proteins (both PS I and PS II) in chloroplast membranes; and for grana formation and normal chloroplast development. Loss of EGY1 function also has an effect on endodermal plastid biogenesis. Mutant studies suggest that EGY1 is involved in the regulation of nuclear gene expression response to ammonium stress and interacts with ABA signaling.	Peptidase M50 family protein	AMOS1; EGY1; EVR3
AT5G35230	0	0	0						AT5G35230	""	""	""	""
AT5G35250	0	0	0						AT5G35250	""	""	transposable element gene	""
AT5G35260	0	0	0						AT5G35260	""	""	transposable element gene	""
AT5G35270	0	0	0						AT5G35270	""	""	transposable element gene	""
AT5G35300	0	0	0						AT5G35300	""	""	""	""
AT5G35310	0	0	0						AT5G35310	""	""	""	""
AT5G35320	1.83161	2.35014	1.31307	-0.851677	1.41166	-0.603315	0.546299		AT5G35320	""	""	""	""
AT5G35332	0	0	0						AT5G35332	""	""	transposable element gene	""
AT5G35336	0	0	0						AT5G35336	""	""	transposable element gene	""
AT5G35337	0	0	0						AT5G35337	""	""	transposable element gene	""
AT5G35338	0	0	0						MBD12	methyl-CPG-binding domain 12	""	""	MBD12
AT5G35339	0	0	0						AT5G35339	""	""	""	""
AT5G35340	0	0	0
AT5G35341	0	0	0						AT5G35341	""	""	transposable element gene	""
AT5G35344	0	0	0						AT5G35344	""	""	transposable element gene	""
AT5G35348	0	0	0
AT5G35370	0	0	0						AT5G35370	""	""	S-locus lectin protein kinase family protein	""
AT5G35375	0	0	0						AT5G35375	""	""	""	""
AT5G35400	0.484928	0.969857	0	-2.45209	2.74763	-0.892439	0.372158		AT5G35400	""	""	Pseudouridine synthase family protein	""
AT5G35405	0	0	0						AT5G35405	""	Encodes a ECA1 gametogenesis related family protein	Protein of unknown function (DUF784)	""
AT5G35420	0	0	0						AT5G35420	""	""	transposable element gene	""
AT5G35450	0	0	0						AT5G35450	""	""	Disease resistance protein (CC-NBS-LRR class) family	""
AT5G35475	0	0	0						AT5G35475	""	""	General transcription factor 2-related zinc finger protein	""
AT5G35480	0	0	0						AT5G35480	""	""	""	""
AT5G35490	0	0	0						MRU1	MTO 1 RESPONDING UP 1	Encodes MRU1 (mto 1 responding up). Up-regulated in mto1-1 mutant that over-accumulates soluble methionine. A maternally expressed imprinted gene.	mto 1 responding up 1	ATMRU1; MRU1
AT5G35495	0.323477	0	0.646955	1.79119	3.21274	0.557527	0.577168		AT5G35495	""	""	transposable element gene	""
AT5G35510	0	0	0						AT5G35510	""	""	""	""
AT5G35520	0.480523	0.626717	0.334329	-0.877991	2.83673	-0.309509	0.756935		MIS12	MINICHROMOSOME INSTABILITY 12 (MIS12)-LIKE	encodes a homologue of the yeast (S. pombe) Mis12 (minichromosome instability) protein. MIS12 co-localizes with 180 bp repeats of centromeric DNA throughout the cell cycle with a similar pattern to AtCENH3/HTR12. Neither of these two proteins completely cover the 180 bp regions based on FISH analysis.	minichromosome instability 12 (mis12)-like	ATMIS12; MIS12
AT5G35525	0	0	0						AT5G35525	""	""	PLAC8 family protein	""
AT5G35535	0	0	0						AT5G35535	""	""	transposable element gene	""
AT5G35540	0	0	0						AT5G35540	""	""	""	""
AT5G35550	0	0	0						TT2	TRANSPARENT TESTA 2	TT2 encodes a R2R3 MYB domain putative transcription factor that acts as a key determinant in the proanthocyanidin accumulation of developing seed. It is thought that a ternary complex composed of TT2; TT8 and TTG1 is necessary for correct expression of BAN in seed endothelium.	Duplicated homeodomain-like superfamily protein	ATMYB123; ATTT2; MYB123; TT2
AT5G35580	0	0	0						AT5G35580	""	""	Protein kinase superfamily protein	PBL13
AT5G35590	1.31119	1.01839	1.604	0.662956	1.64879	0.402087	0.68762		PAA1	proteasome alpha subunit A1	Encodes 20S proteasome subunit PAA1 (PAA1).	proteasome alpha subunit A1	PAA1
AT5G35600	0	0	0						HDA7	histone deacetylase7	Encodes a histone deacetylase that is crucial for female gametophyte development and embryogenesis.	histone deacetylase7	AtHDA7; HDA7
AT5G35601	0	0	0						AT5G35601	""	""	""	""
AT5G35602	0	0	0						AT5G35602	""	""	transposable element gene	""
AT5G35603	0	0	0						AT5G35603	""	""	Protein of unknown function (DUF3287)	""
AT5G35604	0	0	0						AT5G35604	""	""	""	""
AT5G35605	0.180946	0.361892	0	-1.02529	4.08047	-0.251267	0.801607		AT5G35605	""	""	pre-tRNA	""
AT5G35606	0	0	0						AT5G35606	""	""	transposable element gene	""
AT5G35610	0	0	0						AT5G35610	""	""	Paired amphipathic helix (PAH2) superfamily protein	""
AT5G35615	0	0	0						AT5G35615	""	""	""	""
AT5G35630	0	0	0						GS2	glutamine synthetase 2	chloroplastic glutamine synthetase The mRNA is cell-to-cell mobile.	glutamine synthetase 2	ATGSL1; GLN2; GS2
AT5G35640	0	0	0						AT5G35640	""	""	Putative endonuclease or glycosyl hydrolase	""
AT5G35646	0	0	0						AT5G35646	""	""	transposable element gene	""
AT5G35650	0.167164	0	0.334329	0.898264	4.08047	0.220137	0.825764		AT5G35650	""	""	transposable element gene	""
AT5G35655	0	0	0						AT5G35655	""	""	transposable element gene	""
AT5G35657	0	0	0						AT5G35657	""	""	transposable element gene	""
AT5G35660	0	0	0						AT5G35660	""	""	Glycine-rich protein family	""
AT5G35670	0	0	0						iqd33	IQ-domain 33	Member of IQ67 (CaM binding) domain containing family.	IQ-domain 33	iqd33
AT5G35688	0.312992	0.313359	0.312626	-0.0635048	3.30051	-0.0192409	0.984649		AT5G35688	""	This gene encodes a small protein and has either evidence of transcription or purifying selection.	""	""
AT5G35695	0	0	0						AT5G35695	""	""	""	""
AT5G35698	0	0	0						AT5G35698	""	Encodes a Plant thionin family protein	Plant thionin family protein	""
AT5G35715	0	0	0						CYP71B8	cytochrome P450; family 71; subfamily B; polypeptide 8	encodes a protein with cytochrome P450 domain	cytochrome P450; family 71; subfamily B; polypeptide 8	CYP71B8
AT5G35720	0	0	0						AT5G35720	""	""	transposable element gene	""
AT5G35732	0	0	0						AT5G35732	""	""	""	""
AT5G35735	0.337259	0.361892	0.312626	-0.0635044	3.21608	-0.0197459	0.984246		AT5G35735	""	""	Auxin-responsive family protein	""
AT5G35736	0	0	0						AT5G35736	""	""	transposable element gene	""
AT5G35737	0	0	0						AT5G35737	""	Ta11-like non-LTR retrotransposon;(source:Araport11). Maternally expressed; imprinted gene.	""	""
AT5G35738	0	0	0						AT5G35738	""	""	""	""
AT5G35740	0	0	0						AT5G35740	""	""	Carbohydrate-binding X8 domain superfamily protein	""
AT5G35750	0	0	0						HK2	histidine kinase 2	Encodes histidine kinase AHK2.	histidine kinase 2	AHK2; HK2
AT5G35753	0	0	0						AT5G35753	""	""	Domain of unknown function (DUF3444)	""
AT5G35770	0	0	0						SAP	STERILE APETALA	A recessive mutation in the Arabidopsis STERILE APETALA (SAP) causes severe aberrations in inflorescence and flower and ovule development.	Transducin/WD40 repeat-like superfamily protein	SAP
AT5G35775	0	0	0						AT5G35775	""	""	transposable element gene	""
AT5G35780	0.69218	0.723783	0.660577	-0.10693	2.35797	-0.0453485	0.96383		AT5G35780	""	""	""	""
AT5G35790	0.156313	0	0.312626	0.898264	4.08047	0.220137	0.825764		G6PD1	glucose-6-phosphate dehydrogenase 1	Encodes a plastidic glucose-6-phosphate dehydrogenase that is sensitive to reduction by DTT and whose mRNA is more prevalent in developing organs but absent in the root.	glucose-6-phosphate dehydrogenase 1	G6PD1
AT5G35791	0	0	0						AT5G35791	""	""	transposable element gene	""
AT5G35792	0	0	0						AT5G35792	""	""	transposable element gene	""
AT5G35794	0	0	0						AT5G35794	""	""	transposable element gene	""
AT5G35796	0	0	0						AT5G35796	""	""	""	""
AT5G35800	0	0	0						AT5G35800	""	""	transposable element gene	""
AT5G35802	0	0	0						AT5G35802	""	""	transposable element gene	""
AT5G35810	0	0	0						AT5G35810	""	""	Ankyrin repeat family protein	""
AT5G35820	0	0	0						AT5G35820	""	""	transposable element gene	""
AT5G35830	0	0	0						AT5G35830	""	""	Ankyrin repeat family protein	""
AT5G35860	0	0	0						AT5G35860	""	""	transposable element gene	""
AT5G35870	0	0	0						AT5G35870	""	""	""	""
AT5G35880	0	0	0						AT5G35880	""	""	transposable element gene	""
AT5G35890	0	0	0						AT5G35890	""	""	Beta-galactosidase related protein	""
AT5G35900	0	0	0						LBD35	LOB domain-containing protein 35	""	LOB domain-containing protein 35	LBD35
AT5G35912	0	0	0						AT5G35912	""	""	transposable element gene	""
AT5G35913	0	0	0						AT5G35913	""	""	""	""
AT5G35915	0	0	0						AT5G35915	""	""	""	""
AT5G35917	0	0	0						CYP79A3P	cytochrome P450; family 79; subfamily A; polypeptide 3 pseudogene	a pseudogene with cytochrome P450 domain	cytochrome P450; family 79; subfamily A; polypeptide 3 pseudogene	CYP79A3P
AT5G35920	0	0	0						CYP79A4P	cytochrome P450; family 79; subfamily A; polypeptide 4 pseudogene	a cytochrome P450 pseudogene	cytochrome P450; family 79; subfamily A; polypeptide 4 pseudogene	CYP79A4P
AT5G35935	0	0	0						AT5G35935	""	""	transposable element gene	""
AT5G35940	0	0	0						AT5G35940	""	""	Mannose-binding lectin superfamily protein	""
AT5G35945	0	0	0						AT5G35945	""	""	""	""
AT5G35950	0	0	0						AT5G35950	""	""	Mannose-binding lectin superfamily protein	""
AT5G35960	0	0	0						AT5G35960	""	""	Protein kinase family protein	""
AT5G36001	0	0	0						AT5G36001	""	""	RING/U-box superfamily protein	ATL97
AT5G36002	0	0	0
AT5G36010	0	0	0						AT5G36010	""	""	transposable element gene	""
AT5G36015	0	0	0						AT5G36015	""	""	transposable element gene	""
AT5G36035	0	0	0						AT5G36035	""	""	transposable element gene	""
AT5G36040	0.338734	0.343139	0.334329	-0.0635044	3.21126	-0.0197755	0.984222		AT5G36040	""	""	transposable element gene	""
AT5G36050	0.156313	0	0.312626	0.898264	4.08047	0.220137	0.825764		AT5G36050	""	""	transposable element gene	""
AT5G36060	0	0	0						AT5G36060	""	""	transposable element gene	""
AT5G36070	0	0	0						AT5G36070	""	""	transposable element gene	""
AT5G36075	0	0	0						AT5G36075	""	""	transposable element gene	""
AT5G36080	0	0	0						AT5G36080	""	""	""	""
AT5G36090	0	0	0						AT5G36090	""	""	transposable element gene	""
AT5G36100	0.163124	0	0.326248	0.898264	4.08047	0.220137	0.825764		AT5G36100	""	""	""	""
AT5G36110	0	0	0						CYP716A1	cytochrome P450; family 716; subfamily A; polypeptide 1	Encodes a member of the CYP716A subfamily of cytochrome P450 monooxygenases with triterpene oxidizing activity catalyzing C-28 hydroxylation of alpha-amyrin; beta-amyrin; and lupeol; producing uvaol; erythrodiol; and betulin; respectively. Additionally; it shows carboxylation activity for the C-28 position of alpha- and beta-amyrin.	cytochrome P450; family 716; subfamily A; polypeptide 1	CYP716A1
AT5G36120	0	0	0						CCB3	cofactor assembly; complex C (B6F)	One of four Arabidopsis homologs of bacterial ymlg proteins.	cofactor assembly; complex C (B6F)	atylmg3; CCB3; YLMG3
AT5G36125	0	0	0						AT5G36125	""	""	transposable element gene	""
AT5G36170	0.852898	1.06692	0.638874	-0.705939	2.06925	-0.341157	0.732986		HCF109	high chlorophyll fluorescent 109	Required for normal processing of polycistronic plastidial transcripts	high chlorophyll fluorescent 109	ATPRFB; HCF109
AT5G36185	0	0	0						AT5G36185	""	""	""	""
AT5G36190	0	0	0						AT5G36190	""	""	""	""
AT5G36200	0	0	0						AT5G36200	""	""	F-box and associated interaction domains-containing protein	""
AT5G36223	0	0	0
AT5G36225	0	0	0						AT5G36225	""	""	""	""
AT5G36228	0	0	0						AT5G36228	""	""	nucleic acid binding;zinc ion binding	""
AT5G36240	0	0	0						AT5G36240	""	""	zinc knuckle (CCHC-type) family protein	""
AT5G36270	0	0	0						AT5G36270	""	Annotated as pseudogene of dehydroascorbate reductase. Probably not a pseudogene based on evidence for transcription (RNA-seq) and translation (Ribo-seq) described in PMID:27791167	""	""
AT5G36280	0	0	0						AT5G36280	""	""	""	""
AT5G36293	0	0	0						AT5G36293	""	""	transposable element gene	""
AT5G36297	0	0	0						AT5G36297	""	pseudogene of aspartyl protease family protein	""	""
AT5G36300	0	0	0						AT5G36300	""	""	Tetratricopeptide repeat (TPR)-like superfamily protein	""
AT5G36310	0	0	0						AT5G36310	""	Encodes a ECA1 gametogenesis related family protein	ECA1 gametogenesis related family protein	""
AT5G36320	0	0	0						AT5G36320	""	Encodes a ECA1 gametogenesis related family protein	ECA1 gametogenesis related family protein	""
AT5G36330	0	0	0						AT5G36330	""	""	ECA1 gametogenesis related family protein	""
AT5G36340	0	0	0						AT5G36340	""	Encodes a ECA1 gametogenesis related family protein	ECA1 gametogenesis related family protein	""
AT5G36350	0	0	0						AT5G36350	""	Encodes a ECA1 gametogenesis related family protein	ECA1 gametogenesis related family protein	""
AT5G36360	0	0	0						AT5G36360	""	Encodes a ECA1 gametogenesis related family protein	ECA1 gametogenesis related family protein	""
AT5G36370	0	0	0						AT5G36370	""	Encodes a ECA1 gametogenesis related family protein	ECA1 gametogenesis related family protein	""
AT5G36380	0	0	0						AT5G36380	""	Encodes a ECA1 gametogenesis related family protein	ECA1 gametogenesis related family protein	""
AT5G36390	0	0	0						AT5G36390	""	Encodes a ECA1 gametogenesis related family protein	ECA1 gametogenesis related family protein	""
AT5G36400	0	0	0						AT5G36400	""	Encodes a ECA1 gametogenesis related family protein	ECA1 gametogenesis related family protein	""
AT5G36410	0	0	0						AT5G36410	""	Encodes a ECA1 gametogenesis related family protein	ECA1 gametogenesis related family protein	""
AT5G36420	0	0	0						AT5G36420	""	Encodes a ECA1 gametogenesis related family protein	ECA1 gametogenesis related family protein	""
AT5G36430	0	0	0						AT5G36430	""	Encodes a ECA1 gametogenesis related family protein	ECA1 gametogenesis related family protein	""
AT5G36440	0	0	0						AT5G36440	""	Encodes a ECA1 gametogenesis related family protein	ECA1 gametogenesis related family protein	""
AT5G36450	0	0	0						AT5G36450	""	Encodes a ECA1 gametogenesis related family protein	ECA1 gametogenesis related family protein	""
AT5G36460	0	0	0						AT5G36460	""	Encodes a ECA1 gametogenesis related family protein	ECA1 gametogenesis related family protein	""
AT5G36470	0	0	0						AT5G36470	""	Encodes a ECA1 gametogenesis related family protein	ECA1 gametogenesis related family protein	""
AT5G36480	0	0	0						AT5G36480	""	Encodes a ECA1 gametogenesis related family protein	ECA1 gametogenesis related family protein	""
AT5G36490	0	0	0						AT5G36490	""	Encodes a ECA1 gametogenesis related family protein	ECA1 gametogenesis related family protein	""
AT5G36500	0	0	0						AT5G36500	""	Encodes a ECA1 gametogenesis related family protein	ECA1 gametogenesis related family protein	""
AT5G36510	0	0	0						AT5G36510	""	Encodes a ECA1 gametogenesis related family protein [pseudogene]	""	""
AT5G36520	0	0	0						AT5G36520	""	Encodes a ECA1 gametogenesis related family protein	ECA1 gametogenesis related family protein	""
AT5G36530	0	0	0						AT5G36530	""	Encodes a ECA1 gametogenesis related family protein [pseudogene]	""	""
AT5G36540	0	0	0						AT5G36540	""	Encodes a ECA1 gametogenesis related family protein	ECA1 gametogenesis related family protein	""
AT5G36550	0	0	0						AT5G36550	""	Encodes a ECA1 gametogenesis related family protein	ECA1 gametogenesis related family protein	""
AT5G36650	0	0	0						AT5G36650	""	""	transposable element gene	""
AT5G36657	0	0	0						AT5G36657	""	Encodes a ECA1 gametogenesis related family protein	ECA1 gametogenesis related family protein	""
AT5G36658	0.156313	0	0.312626	0.898264	4.08047	0.220137	0.825764		AT5G36658	""	Encodes a ECA1 gametogenesis related family protein	ECA1 gametogenesis related family protein	""
AT5G36659	0	0	0						AT5G36659	""	Encodes a ECA1 gametogenesis related family protein	ECA1 gametogenesis related family protein	""
AT5G36660	0	0	0						AT5G36660	""	""	transposable element gene	""
AT5G36661	0	0	0						AT5G36661	""	Encodes a ECA1 gametogenesis related family protein	ECA1 gametogenesis related family protein	""
AT5G36662	0	0	0						AT5G36662	""	Encodes a ECA1 gametogenesis related family protein	ECA1 gametogenesis related family protein	""
AT5G36670	0	0	0						AT5G36670	""	""	RING/FYVE/PHD zinc finger superfamily protein	""
AT5G36680	0	0	0						AT5G36680	""	""	Protein of Unknown Function (DUF239)	""
AT5G36685	0	0	0						AT5G36685	""	""	transposable element gene	""
AT5G36690	0	0	0						AT5G36690	""	AT5G36690 and AT5G36780 represent identical copies. The duplication within clone F27C7 is believed an artifact with only one true copy existing.	""	""
AT5G36700	0	0	0						PGLP1	2-phosphoglycolate phosphatase 1	""	2-phosphoglycolate phosphatase 1	ATPGLP1; PGLP1
AT5G36710	0	0	0						AT5G36710	""	""	""	""
AT5G36720	0	0	0						AT5G36720	""	Thionin-like gene.	Plant thionin family protein	""
AT5G36722	0	0	0						AT5G36722	""	""	""	""
AT5G36730	0	0	0						AT5G36730	""	""	F-box and associated interaction domains-containing protein	""
AT5G36732	0	0	0						AT5G36732	""	""	transposable element gene	""
AT5G36734	0	0	0						AT5G36734	""	""	transposable element gene	""
AT5G36736	0	0	0						AT5G36736	""	""	transposable element gene	""
AT5G36737	0	0	0						AT5G36737	""	""	transposable element gene	""
AT5G36738	0	0	0						AT5G36738	""	Encodes a ECA1 gametogenesis related family protein	ECA1 gametogenesis related family protein	""
AT5G36739	0	0	0						AT5G36739	""	Encodes a ECA1 gametogenesis related family protein	ECA1 gametogenesis related family protein	""
AT5G36770	0	0	0						AT5G36770	""	""	Protein of Unknown Function (DUF239)	""
AT5G36775	0	0	0						AT5G36775	""	""	transposable element gene	""
AT5G36780	0	0	0						AT5G36780	""	AT5G36780 and AT5G36690 represent identical copies. The duplication within clone F27C7 is believed an artifact with only one true copy existing.	""	""
AT5G36790	0	0	0						AT5G36790	""	""	Haloacid dehalogenase-like hydrolase (HAD) superfamily protein	""
AT5G36800	0	0	0						AT5G36800	""	""	""	""
AT5G36805	0	0	0						AT5G36805	""	Encodes a Plant thionin family protein	Plant thionin family protein	""
AT5G36810	0	0	0						AT5G36810	""	""	""	""
AT5G36820	0	0	0						AT5G36820	""	""	F-box and associated interaction domains-containing protein	""
AT5G36825	0	0	0						AT5G36825	""	""	transposable element gene	""
AT5G36830	0	0	0						AT5G36830	""	""	transposable element gene	""
AT5G36840	0	0	0						AT5G36840	""	""	transposable element gene	""
AT5G36850	0	0	0						AT5G36850	""	""	transposable element gene	""
AT5G36860	0	0	0						AT5G36860	""	""	transposable element gene	""
AT5G36903	0	0	0						AT5G36903	""	pseudogene of protein related to self-incompatibility	""	""
AT5G36904	0	0	0						AT5G36904	""	pseudogene of protein related to self-incompatibility	""	""
AT5G36905	0	0	0						AT5G36905	""	""	transposable element gene	""
AT5G36907	0	0	0						AT5G36907	""	""	""	""
AT5G36910	0	0	0						THI2.2	thionin 2.2	Encodes a thionin that is expressed at a low basal level in seedlings and shows circadian variation. Predicted to encode a PR (pathogenesis-related) protein. Belongs to the plant thionin (PR-13) family with the following members: At1g66100; At5g36910; At1g72260; At2g15010; At1g12663; At1g12660.	thionin 2.2	THI2.2
AT5G36920	0	0	0						AT5G36920	""	Secreted peptide which functions in plant growth and pathogen defense.	""	ARACIN2; STMP9
AT5G36925	0	0	0						AT5G36925	""	""	""	ARACIN1
AT5G36930	0.156679	0.313359	0	-1.02529	4.08047	-0.251267	0.801607		AT5G36930	""	""	Disease resistance protein (TIR-NBS-LRR class) family	""
AT5G36950	0.845928	0.705031	0.986825	0.50344	2.07063	0.243134	0.807902		DEG10	degradation of periplasmic proteins 10	Encodes a putative DegP protease.	DegP protease 10	DEG10; DegP10
AT5G36960	1.47118	0.67525	2.26711	1.74658	1.65279	1.05675	0.290626		AT5G36960	""	""	""	""
AT5G36970	0.674884	1.03714	0.312626	-1.56411	2.36333	-0.661822	0.508086		NHL25	NDR1/HIN1-like 25	NDR1/HIN1-like protein; expression induced during incompatible response to a pathogen; expression is at least partly dependent on the salicylic acid signaling pathway	NDR1/HIN1-like 25	NHL25
AT5G36980	0	0	0						AT5G36980	""	""	""	""
AT5G36990	0	0	0						AT5G36990	""	""	transposable element gene	""
AT5G37000	0	0	0						AT5G37000	""	""	Exostosin family protein	""
AT5G37017	0	0	0						AT5G37017	""	Pseudogene of AT5G16486	""	""
AT5G37020	0	0	0						ARF8	auxin response factor 8	Encodes a member of the auxin response factor family. Mediates auxin response via expression of auxin regulated genes. Acts redundantly with ARF6 to control stamen elongation and flower maturation. Expression of ARF8 is controlled by miR167.	auxin response factor 8	ARF8; ATARF8
AT5G37030	0	0	0						AT5G37030	""	""	P-loop containing nucleoside triphosphate hydrolases superfamily protein	""
AT5G37072	0.167164	0	0.334329	0.898264	4.08047	0.220137	0.825764		AT5G37072	""	""	""	""
AT5G37080	0.156313	0	0.312626	0.898264	4.08047	0.220137	0.825764		AT5G37080	""	""	transposable element gene	""
AT5G37090	0	0	0						AT5G37090	""	""	transposable element gene	""
AT5G37100	0	0	0						AT5G37100	""	""	transposable element gene	""
AT5G37110	0	0	0						AT5G37110	""	""	transposable element gene	""
AT5G37140	0	0	0						AT5G37140	""	""	P-loop containing nucleoside triphosphate hydrolases superfamily protein	""
AT5G37150	0	0	0						AT5G37150	""	""	P-loop containing nucleoside triphosphate hydrolases superfamily protein	""
AT5G37160	0	0	0						AT5G37160	""	""	P-loop containing nucleoside triphosphate hydrolases superfamily protein	""
AT5G37165	0	0	0						AT5G37165	""	""	""	""
AT5G37170	0	0	0						AT5G37170	""	""	O-methyltransferase family protein	""
AT5G37175	0	0	0						AT5G37175	""	""	transposable element gene	""
AT5G37180	0.312992	0.313359	0.312626	-0.0635048	3.30051	-0.0192409	0.984649		SUS5	sucrose synthase 5	Encodes a protein with sucrose synthase activity (SUS5).	sucrose synthase 5	ATSUS5; SUS5
AT5G37210	0.361892	0.723783	0	-1.99842	3.33538	-0.599157	0.549068		AT5G37210	""	""	Cysteine/Histidine-rich C1 domain family protein	""
AT5G37220	1.49251	1.69364	1.29137	-0.387693	1.54225	-0.251382	0.801519		AT5G37220	""	""	RING/U-box superfamily protein	""
AT5G37250	0	0	0						AT5G37250	""	""	RING/U-box superfamily protein	""
AT5G37260	0.849968	0.705031	0.994905	0.511128	2.06807	0.247153	0.80479		RVE2	REVEILLE 2	Encodes a MYB family transcription factor Circadian 1 (CIR1). Involved in circadian regulation in Arabidopsis.	Homeodomain-like superfamily protein	CIR1; RVE2
AT5G37280	0	0	0						AT5G37280	""	""	RING/U-box superfamily protein	""
AT5G37290	0.495413	0.656498	0.334329	-0.927673	2.64253	-0.351054	0.725548		AT5G37290	""	""	ARM repeat superfamily protein	""
AT5G37300	0	0	0						WSD1	""	Encodes a bifunctional enzyme; wax ester synthase (WS) and diacylglycerol acyltransferase (DGAT). In vitro assay indicated a ratio of 10.9 between its WS and DGAT activities. Both mutant and in vivo expression/analysis in yeast studies indicated a role in wax biosynthesis.	O-acyltransferase (WSD1-like) family protein	WSD1
AT5G37320	0.99543	0.705031	1.28583	0.900735	1.87168	0.481244	0.630343		AT5G37320	""	""	Protein of unknown function (DUF674)	""
AT5G37330	0	0	0						AT5G37330	""	""	transposable element gene	""
AT5G37340	0.156313	0	0.312626	0.898264	4.08047	0.220137	0.825764		AT5G37340	""	""	ZPR1 zinc-finger domain protein	""
AT5G37350	0.167164	0	0.334329	0.898264	4.08047	0.220137	0.825764		AT5G37350	""	""	Serine/threonine-protein kinase Rio1	""
AT5G37352	0	0	0						AT5G37352	""	Pseudogene of AT2G25010	""	""
AT5G37360	0.85971	1.06692	0.652497	-0.690945	2.15918	-0.320004	0.748966		AT5G37360	""	""	""	""
AT5G37381	0	0	0						AT5G37381	""	""	transposable element gene	""
AT5G37385	0.650251	0.67525	0.625252	-0.0922397	2.40546	-0.038346	0.969412		AT5G37385	""	""	transposable element gene	""
AT5G37390	0	0	0						AT5G37390	""	""	transposable element gene	""
AT5G37400	0.658537	0.656498	0.660577	-0.0195899	2.28198	-0.00858462	0.993151		AT5G37400	""	""	Family of unknown function (DUF577)	""
AT5G37410	0	0	0						AT5G37410	""	""	Family of unknown function (DUF577)	""
AT5G37415	0	0	0						AGL105	AGAMOUS-like 105	Encodes a MADS-box gene AGL105 (AGAMOUS-LIKE 105). Note that previous reports (Plant Cell 2003;15:1538; PNAS 2003; 100:13407) have incorrectly named AT5G37420 as AGL105. Current nomenclature is based on Plant Cell 2003; 15:1538 where the GenBank accession number given for AGL105 is AY141227 (Supplemental Table 3); which corresponds to AT5G37415.	AGAMOUS-like 105	AGL105
AT5G37420	0	0	0						AT5G37420	""	Note that previous reports (Plant Cell 2003;15:1538; PNAS 2003; 100:13407) have incorrectly named AT5G37420 as AGL105. AT5G37415 has now been named as AGL105 based on Plant Cell 2003; 15:1538 where the GenBank accession number given for AGL105 is AY141227 (Supplemental Table 3); which corresponds to AT5G37415.	Family of unknown function (DUF577)	""
AT5G37430	0	0	0						AT5G37430	""	""	Family of unknown function (DUF577)	""
AT5G37445	0	0	0						AT5G37445	""	""	""	""
AT5G37450	0	0	0						AT5G37450	""	""	Leucine-rich repeat protein kinase family protein	""
AT5G37460	0.167164	0	0.334329	0.898264	4.08047	0.220137	0.825764		AT5G37460	""	""	Family of unknown function (DUF577)	""
AT5G37473	0	0	0						AT5G37473	""	Encodes a defensin-like (DEFL) family protein.	Defensin-like (DEFL) family protein	""
AT5G37474	0	0	0						AT5G37474	""	Encodes a defensin-like (DEFL) family protein.	Putative membrane lipoprotein	""
AT5G37476	0	0	0						AT5G37476	""	""	transposable element gene	""
AT5G37478	0	0	0						AT5G37478	""	""	TPX2 (targeting protein for Xklp2) protein family	TPXL6
AT5G37490	0.501858	0.343139	0.660577	0.850592	2.63075	0.323328	0.746447		AT5G37490	""	Plant U-box type E3 ubiquitin ligase (PUB).	ARM repeat superfamily protein	CMPG5; PUB21
AT5G37520	0	0	0						AT5G37520	""	""	Protein of Unknown Function (DUF239)	""
AT5G37530	0	0	0						AT5G37530	""	""	NAD(P)-binding Rossmann-fold superfamily protein	""
AT5G37540	0	0	0						AT5G37540	""	""	Eukaryotic aspartyl protease family protein	""
AT5G37550	0.167164	0	0.334329	0.898264	4.08047	0.220137	0.825764		AT5G37550	""	""	""	""
AT5G37560	0.849403	1.37256	0.326248	-1.97375	2.34035	-0.843354	0.399031		AT5G37560	""	""	RING/U-box superfamily protein	RFA5
AT5G37590	1.98242	1.03714	2.92769	1.51372	1.40738	1.07555	0.282127		AT5G37590	""	""	Tetratricopeptide repeat (TPR)-like superfamily protein	""
AT5G37610	0	0	0						AT5G37610	""	""	Eukaryotic porin family protein	""
AT5G37620	0	0	0						AT5G37620	""	""	Cysteine/Histidine-rich C1 domain family protein	""
AT5G37640	1.33212	1.70467	0.959581	-0.816698	1.64338	-0.496963	0.619215		UBQ9	ubiquitin 9	polyubiquitin gene with 4 ubiquitin repeats. The first ubiquitin repeat has 16 amino acid replacements.	ubiquitin 9	UBQ9
AT5G37660	0	0	0						PDLP7	plasmodesmata-located protein 7	Encodes a plasmodesmal protein that may be involved in the intercellular movement of molecules through the plasmodesmata. The protein has two DUF26 domains and a single transmembrane domain.	plasmodesmata-located protein 7	PDLP7
AT5G37670	0	0	0						AT5G37670	""	""	HSP20-like chaperones superfamily protein	HSP15.7
AT5G37690	0.17157	0.343139	0	-1.02529	4.08047	-0.251267	0.801607		AT5G37690	""	""	SGNH hydrolase-type esterase superfamily protein	""
AT5G37710	0.156679	0.313359	0	-1.02529	4.08047	-0.251267	0.801607		AT5G37710	""	""	alpha/beta-Hydrolases superfamily protein	""
AT5G37715	0	0	0						AT5G37715	""	""	""	""
AT5G37730	0	0	0						AT5G37730	""	""	""	""
AT5G37732	0	0	0						AT5G37732	""	""	""	""
AT5G37740	0	0	0						AT5G37740	""	""	Calcium-dependent lipid-binding (CaLB domain) family protein	""
AT5G37760	0	0	0						AT5G37760	""	""	Chaperone DnaJ-domain superfamily protein	""
AT5G37770	0.84682	1.69364	0	-3.24192	2.12202	-1.52775	0.126575		TCH2	TOUCH 2	Encodes a protein with 40% similarity to calmodulin. Binds Ca(2+) and; as a consequence; undergoes conformational changes. CML24 expression occurs in all major organs; and transcript levels are increased from 2- to 15-fold in plants subjected to touch; darkness; heat; cold; hydrogen peroxide; abscisic acid (ABA); and indole-3-acetic acid. However; CML24 protein accumulation changes were not detectable. The putative CML24 regulatory region confers reporter expression at sites of predicted mechanical stress; in regions undergoing growth; in vascular tissues and various floral organs; and in stomata; trichomes; and hydathodes. CML24-underexpressing transgenics are resistant to ABA inhibition of germination and seedling growth; are defective in long-day induction of flowering; and have enhanced tolerance to CoCl(2); molybdic acid; ZnSO(4); and MgCl(2). Also regulates nitric oxide levels.	EF hand calcium-binding protein family	AtCML24; CML24; TCH2
AT5G37795	0	0	0
AT5G37840	0	0	0						AT5G37840	""	PADRE protein; up-regulated after infection by S. sclerotiorum.	""	""
AT5G37860	0	0	0						AT5G37860	""	""	Heavy metal transport/detoxification superfamily protein	AtHMP50
AT5G37870	0	0	0						AT5G37870	""	""	Protein with RING/U-box and TRAF-like domains	""
AT5G37875	0	0	0						AT5G37875	""	""	transposable element gene	""
AT5G37880	0	0	0						AT5G37880	""	""	transposable element gene	""
AT5G37900	1.84854	1.72342	1.97365	0.198825	1.40818	0.141192	0.887718		AT5G37900	""	""	TRAF-like superfamily protein	""
AT5G37910	0.505898	0.343139	0.668657	0.864287	2.78723	0.310089	0.756494		AT5G37910	""	""	Protein with RING/U-box and TRAF-like domains	""
AT5G37920	0	0	0						AT5G37920	""	""	Family of unknown function (DUF577)	""
AT5G37940	0.156313	0	0.312626	0.898264	4.08047	0.220137	0.825764		AT5G37940	""	""	Zinc-binding dehydrogenase family protein	""
AT5G37950	0	0	0						AT5G37950	""	""	UDP-Glycosyltransferase superfamily protein	""
AT5G37960	0	0	0						AT5G37960	""	""	GroES-like family protein	""
AT5G37980	0	0	0						AT5G37980	""	""	Zinc-binding dehydrogenase family protein	""
AT5G37990	0	0	0						AT5G37990	""	SABATH family methyltransferase.	S-adenosyl-L-methionine-dependent methyltransferases superfamily protein	CIMT1
AT5G38000	0.156313	0	0.312626	0.898264	4.08047	0.220137	0.825764		AT5G38000	""	""	Zinc-binding dehydrogenase family protein	""
AT5G38010	0	0	0						AT5G38010	""	""	UDP-Glycosyltransferase superfamily protein	""
AT5G38020	1.61591	2.25307	0.978745	-1.22485	1.68346	-0.727576	0.466873		AT5G38020	""	encodes a protein whose sequence is similar to SAM:salicylic acid carboxyl methyltransferase (SAMT) (GI:6002712)(Clarkia breweri) and to SAM:benzoic acid carboxyl methyltransferase (BAMT)(GI:9789277)(Antirrhinum majus). SABATH family methyltransferase.	S-adenosyl-L-methionine-dependent methyltransferases superfamily protein	""
AT5G38030	0	0	0						AT5G38030	""	MATE transporter involved in auxin homeostasis in roots.	MATE efflux family protein	DTX30
AT5G38035	0	0	0						AT5G38035	""	""	transposable element gene	""
AT5G38037	0	0	0						AT5G38037	""	""	transposable element gene	""
AT5G38040	0.17157	0.343139	0	-1.02529	4.08047	-0.251267	0.801607		AT5G38040	""	""	UDP-Glycosyltransferase superfamily protein	""
AT5G38050	1.81709	1.33175	2.30244	0.771482	1.38534	0.55689	0.577603		AT5G38050	""	""	RNA polymerase II transcription elongation factor	""
AT5G38060	0	0	0						AT5G38060	""	""	""	""
AT5G38070	0	0	0						AT5G38070	""	""	RING/FYVE/PHD zinc finger superfamily protein	""
AT5G38080	0	0	0						AT5G38080	""	""	""	""
AT5G38090	0	0	0						AT5G38090	""	""	""	""
AT5G38096	0	0	0						AT5G38096	""	Pseudogene of AT5G38100; methyltransferase-related protein	""	""
AT5G38100	0	0	0						AT5G38100	""	SABATH family methyltransferase.	S-adenosyl-L-methionine-dependent methyltransferases superfamily protein	""
AT5G38120	0	0	0						4CL8	""	""	AMP-dependent synthetase and ligase family protein	4-CL8; 4CL8
AT5G38130	0	0	0						AT5G38130	""	""	HXXXD-type acyl-transferase family protein	""
AT5G38140	1.18759	1.41006	0.965123	-0.52265	1.77759	-0.294022	0.768741		NF-YC12	nuclear factor Y; subunit C12	""	nuclear factor Y; subunit C12	NF-YC12
AT5G38150	0.334329	0	0.668657	1.83039	3.4369	0.53257	0.594331		PMI15	plastid movement impaired 15	Involved in chloroplast avoidance movement under high-light intensities	Plant protein of unknown function (DUF827)	PMI15
AT5G38155	0	0	0						AT5G38155	""	""	pre-tRNA	""
AT5G38160	0	0	0						AT5G38160	""	""	Bifunctional inhibitor/lipid-transfer protein/seed storage 2S albumin superfamily protein	""
AT5G38170	0	0	0						AT5G38170	""	""	Bifunctional inhibitor/lipid-transfer protein/seed storage 2S albumin superfamily protein	""
AT5G38180	0	0	0						AT5G38180	""	""	Bifunctional inhibitor/lipid-transfer protein/seed storage 2S albumin superfamily protein	""
AT5G38190	0	0	0						AT5G38190	""	""	""	""
AT5G38195	0	0	0						AT5G38195	""	""	Bifunctional inhibitor/lipid-transfer protein/seed storage 2S albumin superfamily protein	""
AT5G38197	0	0	0						AT5G38197	""	Encodes a Protease inhibitor/seed storage/LTP family protein	Bifunctional inhibitor/lipid-transfer protein/seed storage 2S albumin superfamily protein	""
AT5G38210	0.323844	0.313359	0.334329	-0.0635046	3.26153	-0.0194708	0.984466		AT5G38210	""	""	Protein kinase family protein	LRK10L3
AT5G38212	0.163124	0	0.326248	0.898264	4.08047	0.220137	0.825764
AT5G38230	0	0	0						AT5G38230	""	""	transposable element gene	""
AT5G38240	0.156679	0.313359	0	-1.02529	4.08047	-0.251267	0.801607		AT5G38240	""	""	Protein kinase family protein	""
AT5G38250	0	0	0						AT5G38250	""	""	Protein kinase family protein	""
AT5G38260	1.95207	1.64511	2.25903	0.441666	1.30839	0.337565	0.735691		AT5G38260	""	""	Protein kinase superfamily protein	""
AT5G38270	0	0	0						AT5G38270	""	""	F-box family protein	AtFDB37
AT5G38275	0	0	0
AT5G38280	0	0	0						PR5K	PR5-like receptor kinase	putative receptor serine/threonine kinase PR5K (PR5K) mRNA; PR5-like receptor kinase	PR5-like receptor kinase	PR5K
AT5G38285	0	0	0						AT5G38285	""	""	transposable element gene	""
AT5G38300	0.334694	0.343139	0.326248	-0.0635044	3.22455	-0.019694	0.984287		AT5G38300	""	""	""	""
AT5G38310	0	0	0						AT5G38310	""	""	""	""
AT5G38317	0	0	0						LCR58	low-molecular-weight cysteine-rich 58	Encodes a member of a family of small;secreted; cysteine rich protein with sequence similarity to the PCP (pollen coat protein) gene family.	low-molecular-weight cysteine-rich 58	LCR58
AT5G38320	0	0	0						AT5G38320	""	""	""	""
AT5G38330	0	0	0						LCR80	low-molecular-weight cysteine-rich 80	Encodes a member of a family of small;secreted; cysteine rich protein with sequence similarity to the PCP (pollen coat protein) gene family. Predicted to encode a PR (pathogenesis-related) protein. Belongs to the plant defensin (PDF) family with the following members: At1g75830/PDF1.1; At5g44420/PDF1.2a; At2g26020/PDF1.2b; At5g44430/PDF1.2c; At2g26010/PDF1.3; At1g19610/PDF1.4; At1g55010/PDF1.5; At2g02120/PDF2.1; At2g02100/PDF2.2; At2g02130/PDF2.3; At1g61070/PDF2.4; At5g63660/PDF2.5; At2g02140/PDF2.6; At5g38330/PDF3.1 and At4g30070/PDF3.2.	low-molecular-weight cysteine-rich 80	LCR80
AT5G38340	0	0	0						AT5G38340	""	""	Disease resistance protein (TIR-NBS-LRR class) family	""
AT5G38344	0	0	0						AT5G38344	""	""	Toll-Interleukin-Resistance (TIR) domain family protein	""
AT5G38350	0	0	0						AT5G38350	""	""	Disease resistance protein (NBS-LRR class) family	""
AT5G38360	0.680398	1.04817	0.312626	-1.57615	2.35804	-0.668416	0.503868		AT5G38360	""	""	alpha/beta-Hydrolases superfamily protein	""
AT5G38378	0.323477	0	0.646955	1.79119	3.21274	0.557527	0.577168		AT5G38378	""	Thionin-like gene involved in resistance against the beet cyst nematode (Heterodera schachtii).	Plant thionin family protein	""
AT5G38386	0	0	0						AT5G38386	""	""	F-box/RNI-like superfamily protein	""
AT5G38392	0.499452	0.686279	0.312626	-0.972811	2.79927	-0.347522	0.728199		AT5G38392	""	""	""	""
AT5G38396	1.18466	1.04817	1.32115	0.343039	1.77774	0.192964	0.846987		AT5G38396	""	""	F-box/RNI-like superfamily protein	""
AT5G38397	0	0	0						AT5G38397	""	""	""	""
AT5G38400	0	0	0						AT5G38400	""	""	""	""
AT5G38430	0	0	0						RBCS1B	Rubisco small subunit 1B	Encodes a member of the Rubisco small subunit (RBCS) multigene family: RBCS1A (At1g67090); RBCS1B (At5g38430); RBCS2B (At5g38420); and RBCS3B (At5g38410).	Ribulose bisphosphate carboxylase (small chain) family protein	RBCS1B
AT5G38440	0.328249	0.656498	0	-1.88489	3.19642	-0.589687	0.555401		AT5G38440	""	""	Plant self-incompatibility protein S1 family	""
AT5G38460	1.98719	1.69364	2.28073	0.427666	1.29063	0.331363	0.74037		AT5G38460	""	""	ALG6; ALG8 glycosyltransferase family	""
AT5G38490	0	0	0						AT5G38490	""	""	Domain of unknown function (DUF313)	""
AT5G38530	0	0	0						TSBtype2	tryptophan synthase beta type 2	TSBtype2 encodes a type 2 tryptophan synthase beta subunit that catalyzes a condensation reaction between serine and indole to generate tryptophan.It appears to form a homodimer. Its biological role has not yet been determined; but it has a very high affinity for indole which may be involved in allowing TSBtype2 to carefully limit free indole build-up. But; to date no overall change in plant morphology or seedling root growth have been observed in tsbtype2 mutants; indicating that this gene is not essential under optimum conditions. n most organs; TSBtype2 is transcripts are expressed at a lower level than TSB1 but in dry seeds they are expressed at comparable levels.	tryptophan synthase beta type 2	TSBtype2
AT5G38540	0	0	0						AT5G38540	""	""	Mannose-binding lectin superfamily protein	""
AT5G38550	0.17157	0.343139	0	-1.02529	4.08047	-0.251267	0.801607		AT5G38550	""	Jacalin lectin family protein gene	Mannose-binding lectin superfamily protein	""
AT5G38560	0	0	0						PERK8	proline-rich extensin-like receptor kinase 8	Encodes a member of the proline-rich extensin-like receptor kinase (PERK) family. This family consists of 15 predicted receptor kinases (PMID: 15653807).	Protein kinase superfamily protein	AtPERK8; PERK8
AT5G38565	0	0	0						AT5G38565	""	""	F-box/FBD-like domains containing protein	""
AT5G38570	0	0	0						AT5G38570	""	""	F-box/RNI-like superfamily protein	""
AT5G38580	0	0	0						AT5G38580	""	""	FBD-like domain family protein	""
AT5G38590	0.482561	0	0.965123	2.36999	2.75337	0.86076	0.38937		AT5G38590	""	""	F-box/RNI-like/FBD-like domains-containing protein	""
AT5G38595	0	0	0						AT5G38595	""	""	transposable element gene	""
AT5G38610	0	0	0						AT5G38610	""	""	Plant invertase/pectin methylesterase inhibitor superfamily protein	""
AT5G38660	0.518205	0.723783	0.312626	-1.028	2.76536	-0.37174	0.710087		APE1	ACCLIMATION OF PHOTOSYNTHESIS TO ENVIRONMENT	mutant has Altered acclimation responses;	acclimation of photosynthesis to environment	APE1
AT5G38670	0.180946	0.361892	0	-1.02529	4.08047	-0.251267	0.801607		AT5G38670	""	""	Galactose oxidase/kelch repeat superfamily protein	""
AT5G38680	0	0	0						AT5G38680	""	""	Galactose oxidase/kelch repeat superfamily protein	""
AT5G38700	0	0	0						AT5G38700	""	""	""	""
AT5G38710	0.167164	0	0.334329	0.898264	4.08047	0.220137	0.825764		AT5G38710	""	""	Methylenetetrahydrofolate reductase family protein	PDH2
AT5G38720	1.15063	1.03714	1.26413	0.310945	1.80949	0.171841	0.863563		AT5G38720	""	RRP7 shares limited sequence similarity to human and yeast RRP7. In Arabidopsis RRP7 functions in 18S ribosomal RNA maturation.	""	RRP7
AT5G38730	0	0	0						AT5G38730	""	""	Tetratricopeptide repeat (TPR)-like superfamily protein	""
AT5G38740	1.47559	1.01839	1.93278	0.930143	1.52288	0.61078	0.541345		AGL77	AGAMOUS-like 77	""	AGAMOUS-like 77	AGL77
AT5G38750	0.973569	0.313359	1.63378	2.16217	1.98638	1.0885	0.276375		AT5G38750	""	""	asparaginyl-tRNA synthetase family	""
AT5G38770	0	0	0						GDU7	glutamine dumper 7	Encodes a member of the GDU (glutamine dumper) family proteins involved in amino acid export: At4g31730 (GDU1); At4g25760 (GDU2); At5g57685 (GDU3); At2g24762 (GDU4); At5g24920 (GDU5); At3g30725 (GDU6) and At5g38770 (GDU7).	glutamine dumper 7	AtGDU7; GDU7
AT5G38780	0	0	0						AT5G38780	""	SABATH methyltransferase.	S-adenosyl-L-methionine-dependent methyltransferases superfamily protein	""
AT5G38790	0	0	0						AT5G38790	""	""	""	""
AT5G38800	0	0	0						bZIP43	basic leucine-zipper 43	""	basic leucine-zipper 43	AtbZIP43; bZIP43
AT5G38810	0	0	0						AT5G38810	""	""	F-box and associated interaction domains-containing protein	""
AT5G38870	0.163124	0	0.326248	0.898264	4.08047	0.220137	0.825764		AT5G38870	""	""	transposable element gene	""
AT5G38890	0.337625	0.67525	0	-1.91611	3.16419	-0.605562	0.544806		AT5G38890	""	""	Nucleic acid-binding; OB-fold-like protein	""
AT5G38905	0	0	0						AT5G38905	""	""	pre-tRNA	""
AT5G38910	0	0	0						AT5G38910	""	""	RmlC-like cupins superfamily protein	""
AT5G38920	0	0	0						AT5G38920	""	""	Polynucleotidyl transferase; ribonuclease H-like superfamily protein	""
AT5G38930	0	0	0						AT5G38930	""	""	RmlC-like cupins superfamily protein	DEG8
AT5G38940	0	0	0						AT5G38940	""	""	RmlC-like cupins superfamily protein	""
AT5G38950	0	0	0						AT5G38950	""	""	RmlC-like cupins superfamily protein	""
AT5G38960	0	0	0						AT5G38960	""	""	RmlC-like cupins superfamily protein	""
AT5G38970	0	0	0						BR6OX1	brassinosteroid-6-oxidase 1	Encodes a polypeptide involved in the C-6 oxidation of brassinosteroids. Heterologous expression of the protein in yeast conferred the ability to catalyze multiple reactions in which the C-6 position of 6-deoxocastasterone; 6-deoxotyphasterol; 3-dehydro-6-deoxoteasterone and 6-deoxoteasterone are oxidized.	brassinosteroid-6-oxidase 1	ATBR6OX; BR6OX; BR6OX1; CYP85A1
AT5G38980	0	0	0						AT5G38980	""	""	""	""
AT5G38990	0	0	0						AT5G38990	""	Involved in growth adaptation upon exposure to metal ions. Contributes together with the other MDS genes to the complex network of CrRLK1Ls that positively and negatively affect growth.	Malectin/receptor-like protein kinase family protein	MDS1
AT5G39010	0	0	0						AT5G39010	""	""	""	""
AT5G39020	0	0	0						AT5G39020	""	Involved in growth adaptation upon exposure to metal ions. Contributes together with the other MDS genes to the complex network of CrRLK1Ls that positively and negatively affect growth.	Malectin/receptor-like protein kinase family protein	MDS3
AT5G39024	0	0	0						AT5G39024	""	This gene encodes a small protein and has either evidence of transcription or purifying selection.	""	""
AT5G39030	0	0	0						AT5G39030	""	Involved in growth adaptation upon exposure to metal ions. Contributes together with the other MDS genes to the complex network of CrRLK1Ls that positively and negatively affect growth.	Protein kinase superfamily protein	MDS4
AT5G39050	0.312992	0.313359	0.312626	-0.0635048	3.30051	-0.0192409	0.984649		PMAT1	phenolic glucoside malonyltransferase 1	Encodes a malonyltransferase that may play a role in phenolic xenobiotic detoxification.	HXXXD-type acyl-transferase family protein	PMAT1
AT5G39070	0	0	0						AT5G39070	""	""	transposable element gene	""
AT5G39080	1.30731	1.3505	1.26413	-0.0823765	1.69799	-0.0485141	0.961307		AT5G39080	""	""	HXXXD-type acyl-transferase family protein	""
AT5G39090	0	0	0						AT5G39090	""	""	HXXXD-type acyl-transferase family protein	""
AT5G39110	0	0	0						AT5G39110	""	""	RmlC-like cupins superfamily protein	""
AT5G39120	0	0	0						AT5G39120	""	""	RmlC-like cupins superfamily protein	""
AT5G39130	0	0	0						AT5G39130	""	""	RmlC-like cupins superfamily protein	""
AT5G39140	0	0	0						AT5G39140	""	""	""	""
AT5G39150	0	0	0						AT5G39150	""	""	RmlC-like cupins superfamily protein	""
AT5G39160	0	0	0						AT5G39160	""	""	RmlC-like cupins superfamily protein	""
AT5G39170	0	0	0						AT5G39170	""	""	""	""
AT5G39180	0	0	0						AT5G39180	""	""	RmlC-like cupins superfamily protein	""
AT5G39190	0	0	0						GER2	germin-like protein 2	germin-like protein (GLP2a)	germin-like protein 2	ATGER2; GER2; GLP2A
AT5G39200	0	0	0						AT5G39200	""	""	""	""
AT5G39205	0	0	0						AT5G39205	""	""	transposable element gene	""
AT5G39210	0	0	0						CRR7	CHLORORESPIRATORY REDUCTION 7	Encodes a protein of the chloroplastic NAD(P)H dehydrogenase complex (NDH Complex) involved in respiration; photosystem I (PSI) cyclic electron transport and CO2 uptake. The product of this gene appears to be essential for the stable formation of the NDH Complex. The mRNA is cell-to-cell mobile.	chlororespiratory reduction 7	CRR7
AT5G39220	0	0	0						AT5G39220	""	""	alpha/beta-Hydrolases superfamily protein	""
AT5G39230	0	0	0						AT5G39230	""	""	TFIIB zinc-binding protein	""
AT5G39240	0	0	0						AT5G39240	""	Encodes a atypical member of the bHLH (basic helix-loop-helix) family transcriptional factors.	""	""
AT5G39260	0	0	0						EXPA21	expansin A21	expansin-like protein. Naming convention from the Expansin Working Group (Kende et al; 2004. Plant Mol Bio)	expansin A21	ATEXP21; ATEXPA21; ATHEXP ALPHA 1.20; EXP21; EXPA21
AT5G39270	0	0	0						EXPA22	expansin A22	expansin-like protein. Naming convention from the Expansin Working Group (Kende et al; 2004. Plant Mol Bio)	expansin A22	ATEXP22; ATEXPA22; ATHEXP ALPHA 1.15; EXP22; EXPA22
AT5G39280	0	0	0						EXPA23	expansin A23	member of Alpha-Expansin Gene Family. Naming convention from the Expansin Working Group (Kende et al; 2004. Plant Mol Bio)	expansin A23	ATEXP23; ATEXPA23; ATHEXP ALPHA 1.17; EXPA23
AT5G39290	0	0	0						EXP26	expansin A26	member of Alpha-Expansin Gene Family. Naming convention from the Expansin Working Group (Kende et al; 2004. Plant Mol Bio)	expansin A26	ATEXP26; ATHEXP ALPHA 1.16; EXP26
AT5G39300	0	0	0						EXPA25	expansin A25	member of Alpha-Expansin Gene Family. Naming convention from the Expansin Working Group (Kende et al; 2004. Plant Mol Bio)	expansin A25	ATEXP25; ATEXPA25; ATHEXP ALPHA 1.18; EXP25; EXPA25
AT5G39330	0	0	0						AT5G39330	""	""	Protein of unknown function (DUF1163)	""
AT5G39340	0.313359	0.626717	0	-1.82859	3.52384	-0.51892	0.603816		AHP3	histidine-containing phosphotransmitter 3	Encodes AHP3; one of the six Arabidopsis thaliana histidine phosphotransfer proteins (AHPs) involved in Histidine (His)-to-Aspartate (Asp) phosphorelay signal transduction. AHPs function as redundant positive regulators of cytokinin signaling. Members of the AHP gene family include: AT3G21510 (AHP1); AT3G29350 (AHP2); AT5G39340 (AHP3); AT3G16360 (AHP4); AT1G03430 (AHP5) and AT1G80100 (AHP6).	histidine-containing phosphotransmitter 3	AHP3; ATHP2
AT5G39370	0	0	0						AT5G39370	""	""	Curculin-like (mannose-binding) lectin family protein	""
AT5G39430	0	0	0						AT5G39430	""	""	Protein of unknown function (DUF1336)	""
AT5G39440	0	0	0						SnRK1.3	SNF1-related protein kinase 1.3	""	SNF1-related protein kinase 1.3	SnRK1.3
AT5G39450	0	0	0						AT5G39450	""	""	F-box family protein	""
AT5G39460	0	0	0						AT5G39460	""	""	F-box family protein	""
AT5G39470	0.180946	0.361892	0	-1.02529	4.08047	-0.251267	0.801607		AT5G39470	""	""	F-box family protein	""
AT5G39471	0	0	0						AT5G39471	""	""	Cysteine/Histidine-rich C1 domain family protein	""
AT5G39473	0	0	0						AT5G39473	""	pseudogene of DC1 (domain-containing protein)	""	""
AT5G39480	0	0	0						AT5G39480	""	""	F-box family protein	""
AT5G39490	0	0	0						AT5G39490	""	""	F-box family protein	""
AT5G39520	0.167164	0	0.334329	0.898264	4.08047	0.220137	0.825764		AT5G39520	""	Plastid localized transmembrane protein involved in ABA mediated leaf senescence and stomatal movement.	Protein of unknown function (DUF1997)	CSAP
AT5G39530	0	0	0						AT5G39530	""	""	Protein of unknown function (DUF1997)	""
AT5G39532	1.00665	1.04817	0.965123	-0.0980614	1.90631	-0.0514404	0.958975		AT5G39532	""	Pseudogene of AT3G59455	""	""
AT5G39535	0	0	0						AT5G39535	""	""	pre-tRNA	""
AT5G39540	0	0	0						AT5G39540	""	""	F-box associated ubiquitination effector family protein	""
AT5G39560	0	0	0						AT5G39560	""	""	Galactose oxidase/kelch repeat superfamily protein	""
AT5G39580	0.167164	0	0.334329	0.898264	4.08047	0.220137	0.825764		AT5G39580	""	Class III peroxidase cell wall-targeted protein localized to the micropylar endosperm facing the radicle. Involved in seed germination.	Peroxidase superfamily protein	PRX62
AT5G39600	0.504423	0.361892	0.646955	0.82971	2.62744	0.315787	0.752164		AT5G39600	""	""	""	""
AT5G39610	0	0	0						NAC6	NAC domain containing protein 6	Encodes a NAC-domain transcription factor. Positively regulates aging-induced cell death and senescence in leaves. This gene is upregulated in response to salt stress in wildtype as well as NTHK1 transgenic lines although in the latter case the induction was drastically reduced. It was also upregulated by ABA; ACC and NAA treatment; although in the latter two cases; the induction occurred relatively late when compared with NaCl or ABA treatments. Note: this protein (AtNAC6) on occasion has also been referred to as AtNAC2; not to be confused with the AtNAC2 found at locus AT3G15510.	NAC domain containing protein 6	ANAC092; ATNAC2; ATNAC6; NAC2; NAC6; ORE1
AT5G39620	0	0	0						RABG1	RAB GTPase homolog G1	""	RAB GTPase homolog G1	AtRABG1; RABG1
AT5G39630	0	0	0						AT5G39630	""	""	Vesicle transport v-SNARE family protein	""
AT5G39640	0	0	0						AT5G39640	""	""	Putative endonuclease or glycosyl hydrolase	""
AT5G39645	0	0	0						AT5G39645	""	Encodes a Defensin-like (DEFL) family protein	Defensin-like (DEFL) family protein	""
AT5G39670	0	0	0						AT5G39670	""	Calmodulin like protein involved in negative regulation of pattern triggered immunity.	Calcium-binding EF-hand family protein	CML46
AT5G39680	0	0	0						EMB2744	EMBRYO DEFECTIVE 2744	""	Pentatricopeptide repeat (PPR) superfamily protein	EMB2744
AT5G39700	0	0	0						MYB89	myb domain protein 89	Encodes a putative transcription factor (MYB89).	myb domain protein 89	AtMYB89; MYB89
AT5G39710	0	0	0						EMB2745	EMBRYO DEFECTIVE 2745	""	Tetratricopeptide repeat (TPR)-like superfamily protein	EMB2745
AT5G39715	0	0	0						AT5G39715	""	""	""	""
AT5G39720	0.156679	0.313359	0	-1.02529	4.08047	-0.251267	0.801607		AIG2L	avirulence induced gene 2 like protein	""	avirulence induced gene 2 like protein	AIG2L
AT5G39730	1.1433	0.361892	1.9247	2.40587	1.89801	1.26758	0.204949		AT5G39730	""	""	AIG2-like (avirulence induced gene) family protein	""
AT5G39750	0.51564	0.705031	0.326248	-0.998287	2.60948	-0.382561	0.702045		AGL81	AGAMOUS-like 81	""	AGAMOUS-like 81	AGL81; EMB3008
AT5G39760	0	0	0						HB23	homeobox protein 23	Functions together with TZP in co-regulation of the expression of blue-light dependent transcriptional regulators. Coassociates with and regulates the expression of light-regulated loci as well as transcriptional regulators to shape plant development in response to environmental stimuli with targets in RNA processing factors as well as proteins involved in salt stress and ABA signaling; in addition to embryo development. Acts downstream of TZP action with regard to blue-light-regulated hypocotyl elongation.	homeobox protein 23	AtHB23; HB23; ZHD10
AT5G39770	0.167164	0	0.334329	0.898264	4.08047	0.220137	0.825764		AT5G39770	""	Represents a non-function pseudogene homologous to AtMSU81 (At4g30870).	Restriction endonuclease; type II-like superfamily protein	""
AT5G39790	0	0	0						AT5G39790	""	Encodes a chloroplast localized protein that is involved in protein translocation and starch metabolism. PTST helps localize GBSS to the starch granules where GBSS functions in amylose biosynthesis.	5'-AMP-activated protein kinase-related	PTST
AT5G39800	0.665508	1.01839	0.312626	-1.54534	2.26151	-0.683323	0.494402		AT5G39800	""	""	Mitochondrial ribosomal protein L27	""
AT5G39810	0.156679	0.313359	0	-1.02529	4.08047	-0.251267	0.801607		AGL98	AGAMOUS-like 98	""	AGAMOUS-like 98	AGL98
AT5G39820	0	0	0						NAC094	NAC domain containing protein 94	""	NAC domain containing protein 94	anac094; NAC094
AT5G39840	1.18355	1.38028	0.986825	-0.482569	1.71374	-0.281589	0.778259		AT5G39840	""	""	ATP-dependent RNA helicase; mitochondrial; putative	""
AT5G39850	0	0	0						AT5G39850	""	""	Ribosomal protein S4	""
AT5G39860	0	0	0						PRE1	PACLOBUTRAZOL RESISTANCE1	Encodes PRE1 (PACLOBUTRAZOL RESISTANCE1). PRE1 and IBH1 form a pair of antagonistic HLH/bHLH transcription factors that function downstream of BZR1 to mediate brassinosteroid regulation of cell elongation. BNQ1 is directly and negatively regulated by AP3 and PI in petals.Required for appropriate regulation of flowering time.	basic helix-loop-helix (bHLH) DNA-binding family protein	BHLH136; BNQ1; PRE1
AT5G39861	0	0	0						AT5G39861	""	""	""	""
AT5G39895	0	0	0						AT5G39895	""	""	pre-tRNA	""
AT5G39900	0	0	0						AT5G39900	""	""	Small GTP-binding protein	""
AT5G39910	0.156313	0	0.312626	0.898264	4.08047	0.220137	0.825764		AT5G39910	""	""	Pectin lyase-like superfamily protein	""
AT5G39920	0	0	0						AT5G39920	""	""	""	""
AT5G39940	0	0	0						AT5G39940	""	""	FAD/NAD(P)-binding oxidoreductase family protein	""
AT5G39955	0	0	0						AT5G39955	""	""	transposable element gene	""
AT5G39960	0.469672	0.626717	0.312626	-0.877518	2.85795	-0.307045	0.758809		AT5G39960	""	""	GTP binding;GTP binding	EngA-2
AT5G39970	0.476483	0.626717	0.326248	-0.877816	2.84454	-0.308597	0.757628		AT5G39970	""	""	catalytics	""
AT5G39980	0	0	0						AT5G39980	""	PDM3 belongs to the P subfamily of PPR proteins.Mutants have defective chloroplasts and accumulates unspliced plastid RNAs suggesting a role in RNA splicing.	Tetratricopeptide repeat (TPR)-like superfamily protein	EMB3140; PDM3
AT5G39995	0	0	0						AT5G39995	""	""	""	""
AT5G40000	0	0	0						AT5G40000	""	""	P-loop containing nucleoside triphosphate hydrolases superfamily protein	""
AT5G40020	0	0	0						AT5G40020	""	""	Pathogenesis-related thaumatin superfamily protein	""
AT5G40030	0	0	0						AT5G40030	""	Member of AGC VIIIa Kinase gene family.	Protein kinase superfamily protein	AGC1-4; PAXL
AT5G40050	0	0	0						AT5G40050	""	""	F-box/FBD-like domains containing protein	""
AT5G40070	0	0	0						AT5G40070	""	""	MADS-box family protein	""
AT5G40080	1.66094	1.72342	1.59845	-0.0893648	1.41666	-0.0630813	0.949702		AT5G40080	""	""	Mitochondrial ribosomal protein L27	""
AT5G40100	0.511234	0.361892	0.660577	0.850495	2.61648	0.325054	0.745141		AT5G40100	""	""	Disease resistance protein (TIR-NBS-LRR class) family	""
AT5G40110	0	0	0						AT5G40110	""	""	transposable element gene	""
AT5G40120	0	0	0						AGL76	AGAMOUS-like 76	""	AGAMOUS-like 76	AGL76
AT5G40130	0	0	0						AT5G40130	""	""	""	""
AT5G40140	0	0	0						AT5G40140	""	Encodes a ubiquitin E3 ligase of the U-box type that mediates the proteasomal degradation of BZR1 in a root-specific manner.	RING/U-box superfamily protein with ARM repeat domain	PUB40
AT5G40150	0.338734	0.343139	0.334329	-0.0635044	3.21126	-0.0197755	0.984222		AT5G40150	""	""	Peroxidase superfamily protein	""
AT5G40170	0	0	0						RLP54	receptor like protein 54	""	receptor like protein 54	AtRLP54; RLP54
AT5G40180	0	0	0						AT5G40180	""	""	""	""
AT5G40210	0.17157	0.343139	0	-1.02529	4.08047	-0.251267	0.801607		UMAMIT42	Usually multiple acids move in and out Transporters 42	nodulin MtN21-like transporter family protein	nodulin MtN21 /EamA-like transporter family protein	UMAMIT42
AT5G40212	0	0	0						UMAMIT39-psi	""	Pseudogene of AT5G40240; nodulin MtN21 family protein	""	UMAMIT39-psi
AT5G40220	0	0	0						AGL43	AGAMOUS-like 43	""	AGAMOUS-like 43	AGL43
AT5G40230	0	0	0						UMAMIT37	Usually multiple acids move in and out Transporters 37	nodulin MtN21-like transporter family protein	nodulin MtN21 /EamA-like transporter family protein	UMAMIT37
AT5G40250	0.34811	0.361892	0.334329	-0.0635043	3.18135	-0.0199614	0.984074		AT5G40250	""	""	RING/U-box superfamily protein	ATL46
AT5G40275	0	0	0						AT5G40275	""	""	other RNA	""
AT5G40280	0.651726	0.656498	0.646955	-0.0379039	2.28916	-0.016558	0.986789		ERA1	ENHANCED RESPONSE TO ABA 1	encodes a beta subunit of farnesyl-trans-transferase; which is involved in meristem organization and ABA-mediated signal transduction pathway. Mutant phenotypes have been observed in meristem organization; and response to abscisic acid and drought. The mRNA is cell-to-cell mobile.	Prenyltransferase family protein	ATFTB; ERA1; WIG
AT5G40300	0	0	0						AT5G40300	""	""	Uncharacterised protein family (UPF0497)	CASPL4A1
AT5G40310	0.156679	0.313359	0	-1.02529	4.08047	-0.251267	0.801607		AT5G40310	""	""	Exonuclease family protein	""
AT5G40316	0.828267	0.67525	0.981283	0.534012	2.0845	0.256182	0.79781		AT5G40316	""	""	other RNA	""
AT5G40320	0	0	0						AT5G40320	""	""	Cysteine/Histidine-rich C1 domain family protein	""
AT5G40330	0	0	0						MYB23	myb domain protein 23	Encodes a MYB gene that; when overexpressed ectopically; can induce ectopic trichome formation. It is a member of subgroup 15; together with WER and GL1. Members of this subgroup share a conserved motif of 19 amino acids in the putative transcription activation domain at the C-terminal end. The gene is expressed in leaves; stems; flowers; seeds and roots and quite strongly in trichomes. There is partial functional redundancy between ATMYB23 and GL1. The two proteins are functionally equivalent with respect to the regulation of trichome initiation but not with respect to trichome branching - which is controlled by MYB23 and not GL1.	myb domain protein 23	ATMYB23; ATMYBRTF; MYB23
AT5G40348	0.343139	0.686279	0	-1.93625	3.40316	-0.568956	0.569386
AT5G40360	0	0	0						MYB115	myb domain protein 115	Encodes a member of the MYB family of transcription factors and in involved in regulation of glucosinolate (GLS) biosynthesis. MYB115 binds to the promoters of a number of GLS biosynthetic enzymes and mutations show differences in accumulation of GLS compared to wild type.	myb domain protein 115	AtMYB115; MYB115
AT5G40382	0	0	0						AT5G40382	""	""	Cytochrome c oxidase subunit Vc family protein	""
AT5G40405	0	0	0						AT5G40405	""	""	Tetratricopeptide repeat (TPR)-like superfamily protein	""
AT5G40410	0.156679	0.313359	0	-1.02529	4.08047	-0.251267	0.801607		AT5G40410	""	""	Tetratricopeptide repeat (TPR)-like superfamily protein	""
AT5G40420	1.49618	1.38028	1.61208	0.240015	1.47993	0.16218	0.871164		OLEO2	oleosin 2	Encodes oleosin2; a protein found in oil bodies; involved in seed lipid accumulation. Suppression of OLEO1 (and OLEO2) resulted in an aberrant phenotype of embryo cells that contain unusually large oilbodies that are not normally observed in seeds. Changes in the size of oilbodies caused disruption of storage organelles; altering accumulation of lipids and proteins and causing delay in germination. Functions in freezing tolerance of seeds.	oleosin 2	OLE2; OLEO2
AT5G40430	0	0	0						MYB22	myb domain protein 22	Encodes a putative transcription factor (MYB22).	myb domain protein 22	AtMYB22; MYB22
AT5G40450	0	0	0						AT5G40450	""	Encodes a member of a plant gene family; APK_ORTHOMCL5144;of unknown function. RBB1 is localized to the cytosol and involved in vacuolar biogenesis and organization. RBB1 mutants have increased number of vacuolar bulbs and fewer trans-vacuolar strands.	""	RBB1
AT5G40470	0.343139	0.686279	0	-1.93625	3.40316	-0.568956	0.569386		AT5G40470	""	""	RNI-like superfamily protein	""
AT5G40510	0	0	0						AT5G40510	""	""	Sucrase/ferredoxin-like family protein	""
AT5G40545	0	0	0						AT5G40545	""	""	pre-tRNA	""
AT5G40560	0.180946	0.361892	0	-1.02529	4.08047	-0.251267	0.801607		DEG13	degradation of periplasmic proteins 13	Encodes a putative DegP protease.	DegP protease 13	DEG13; DegP13
AT5G40570	0.334694	0.343139	0.326248	-0.0635044	3.22455	-0.019694	0.984287		AT5G40570	""	""	Surfeit locus protein 2 (SURF2)	""
AT5G40580	0.525016	0.723783	0.326248	-1.02776	2.75381	-0.373213	0.70899		PBB2	20S proteasome beta subunit PBB2	Encodes 20S proteasome beta subunit PBB2 (PBB2).	20S proteasome beta subunit PBB2	PBB2
AT5G40595	0	0	0						AT5G40595	""	""	""	""
AT5G40630	1.03091	1.06692	0.994905	-0.0865982	1.89388	-0.0457254	0.963529		AT5G40630	""	""	Ubiquitin-like superfamily protein	""
AT5G40660	0.803999	0.656498	0.9515	0.52673	2.10233	0.250546	0.802165		AT5G40660	""	Encodes an F-type ATP Synthase Assembly factor that binds to beta subunits of mitochondrial ATPase.	ATP12 protein-related	P12
AT5G40680	0.696585	1.06692	0.326248	-1.59429	2.34269	-0.680539	0.496163		AT5G40680	""	""	Galactose oxidase/kelch repeat superfamily protein	""
AT5G40690	0.839117	0.705031	0.973203	0.492089	1.99458	0.246713	0.805131		AT5G40690	""	""	""	""
AT5G40750	0	0	0						AT5G40750	""	""	FBD / Leucine Rich Repeat domains containing protein	""
AT5G40780	0.156679	0.313359	0	-1.02529	4.08047	-0.251267	0.801607		LHT1	lysine histidine transporter 1	Encodes LHT1 (lysine histidine transporter); a high-affinity transporter for cellular amino acid uptake in both root epidermis and leaf mesophyll.	lysine histidine transporter 1	AtLHT1; LHT1
AT5G40790	0	0	0						AT5G40790	""	ABA&
AT5G40800	0	0	0						AT5G40800	""	ABA&
AT5G40840	1.30145	0.656498	1.94641	1.5418	1.69954	0.907186	0.364309		SYN2	""	Cohesion family protein SYN2 (SYN2). Plays a role in somatic DNA double strand break damage repair.	Rad21/Rec8-like family protein	AtRAD21.1; SYN2
AT5G40855	0	0	0						AT5G40855	""	""	""	""
AT5G40860	0	0	0						AT5G40860	""	""	""	""
AT5G40890	0	0	0						CLC-A	chloride channel A	Encodes a member of the voltage-dependent chloride channel. Also functions as a NO3-/H+ exchanger that serves to accumulate nitrate nutrient in vacuoles. Mutants homozygous for the T-DNA insertion mutation have reduced nitrate uptake capacity in high nitrate environment and exhibit hypersensitivity to chlorate. Role in cytosolic pH homeostasis.	chloride channel A	ATCLC-A; ATCLCA; CLC-A; CLCA
AT5G40900	0	0	0						AT5G40900	""	""	Nucleotide-diphospho-sugar transferase family protein	""
AT5G40920	0.667913	0.67525	0.660577	-0.0429022	2.27228	-0.0188806	0.984936		AT5G40920	""	""	""	""
AT5G40945	0	0	0						AT5G40945	""	""	pre-tRNA	""
AT5G40950	0.821662	0.656498	0.986825	0.561153	2.09038	0.268446	0.788356		RPL27	ribosomal protein large subunit 27	""	ribosomal protein large subunit 27	PRPL27; RPL27
AT5G40960	0	0	0						AT5G40960	""	""	Protein of unknown function (DUF 3339)	""
AT5G40970	0	0	0						AT5G40970	""	""	Protein of unknown function (DUF 3339)	""
AT5G40980	0	0	0						AT5G40980	""	""	Protein of unknown function (DUF 3339)	""
AT5G40981	0	0	0						AT5G40981	""	This gene encodes a small protein and has either evidence of transcription or purifying selection.	""	""
AT5G40990	0	0	0						GLIP1	GDSL lipase 1	Component of plant resistance. Contains lipase signature motif and GDSL domain. Directly interferes with the fungal infection process by acting on fungal cell walls through its action as a antimicrobial compound. Critical component for both local and systemic resistance responses in the incompatible interaction with Alternaria brassicicola in the ethylene-dependent pathway.	GDSL lipase 1	GLIP1
AT5G41010	0.330288	0	0.660577	1.81515	3.18868	0.569249	0.569187		NRPB12	""	Non-catalytic subunit common to nuclear DNA-dependent RNA polymerases II; IV and V; homologous to budding yeast RPB12.	DNA directed RNA polymerase; 7 kDa subunit	NRPB12; NRPD12; NRPE12
AT5G41025	0	0	0						AT5G41025	""	""	""	""
AT5G41030	0	0	0						AT5G41030	""	""	TCP family transcription factor	""
AT5G41040	0	0	0						RWP1	REDUCED LEVELS OF WALL-BOUND PHENOLICS 1	Encodes a feruloyl-CoA transferase required for suberin synthesis. Has feruloyl-CoA-dependent feruloyl transferase activity towards substrates with a primary alcohol.	HXXXD-type acyl-transferase family protein	ASFT; HHT; RWP1
AT5G41050	0	0	0						AT5G41050	""	""	Pollen Ole e 1 allergen and extensin family protein	""
AT5G41060	0	0	0						AT5G41060	""	""	DHHC-type zinc finger family protein	""
AT5G41070	0	0	0						DRB5	dsRNA-binding protein 5	Encodes a double-stranded RNA binding protein.	dsRNA-binding protein 5	DRB5
AT5G41071	0	0	0						AT5G41071	""	This gene encodes a small protein and has either evidence of transcription or purifying selection.	""	""
AT5G41090	0.156313	0	0.312626	0.898264	4.08047	0.220137	0.825764		NAC095	NAC domain containing protein 95	""	NAC domain containing protein 95	anac095; NAC095
AT5G41109	0	0	0						AT5G41109	""	""	""	""
AT5G41180	0.486968	0.313359	0.660577	0.850749	2.6543	0.320518	0.748576		AT5G41180	""	""	leucine-rich repeat transmembrane protein kinase family protein	""
AT5G41190	0.180946	0.361892	0	-1.02529	4.08047	-0.251267	0.801607		AT5G41190	""	Encodes a cytoplasmic protein with RNA endonuclease activity. Mutants display aberrant RNA processing and male and female gametophyte development.	""	AtNOB1; NOB1
AT5G41200	0.319803	0.313359	0.326248	-0.0635047	3.2758	-0.019386	0.984533		AGL75	AGAMOUS-like 75	""	AGAMOUS-like 75	AGL75
AT5G41250	0	0	0						AT5G41250	""	""	Exostosin family protein	""
AT5G41260	0	0	0						BSK8	brassinosteroid-signaling kinase 8	""	Protein kinase protein with tetratricopeptide repeat domain	BSK8
AT5G41265	0	0	0						AT5G41265	""	""	pre-tRNA	""
AT5G41280	0.163124	0	0.326248	0.898264	4.08047	0.220137	0.825764		AT5G41280	""	""	Receptor-like protein kinase-related family protein	""
AT5G41290	1.83402	0.705031	2.96301	2.10205	1.56628	1.34207	0.179574		AT5G41290	""	""	Receptor-like protein kinase-related family protein	""
AT5G41300	0	0	0						AT5G41300	""	""	Receptor-like protein kinase-related family protein	""
AT5G41315	0	0	0						GL3	GLABROUS 3	Encodes a basic helix loop helix domain protein that interacts with GL1 in trichome development.GL3 interacts with JAZ and DELLA proteins to regulate trichome initiation.	basic helix-loop-helix (bHLH) DNA-binding superfamily protein	GL3; MYC6.2
AT5G41320	0.312626	0	0.625252	1.75068	3.52656	0.496426	0.619594		AT5G41320	""	""	""	""
AT5G41350	0	0	0						AT5G41350	""	""	RING/U-box superfamily protein	""
AT5G41380	0	0	0						AT5G41380	""	""	CCT motif family protein	""
AT5G41400	0	0	0						AT5G41400	""	""	RING/U-box superfamily protein	""
AT5G41401	0	0	0						AT5G41401	""	This gene encodes a small protein and has either evidence of transcription or purifying selection.	""	""
AT5G41410	0	0	0						BEL1	BELL 1	Homeodomain protein required for ovule identity.Loss of function mutations show homeotic conversion of integuments to carpels.Forms heterodimers with STM and KNAT1. Interacts with AG-SEP heterodimers is thought to restrict WUS expression. BEL interacts with MADS box dimers composed of SEP1(or SEP3) and AG; SHP1; SHP2 and STK. The interaction of BEL1 with AG-SEP3 is required for proper integument development and specification of integument identity.	POX (plant homeobox) family protein	BEL1
AT5G41420	0	0	0						AT5G41420	""	This gene encodes a small protein and has either evidence of transcription or purifying selection.	""	""
AT5G41430	0	0	0						AT5G41430	""	""	RING/U-box superfamily protein	ATL85
AT5G41440	0	0	0						AT5G41440	""	""	RING/U-box superfamily protein	ATL86
AT5G41450	0	0	0						AT5G41450	""	""	RING/U-box superfamily protein	ATL87
AT5G41460	0	0	0						AT5G41460	""	""	Protein of unknown function (DUF604)	""
AT5G41470	0	0	0						AT5G41470	""	""	Nuclear transport factor 2 (NTF2) family protein	""
AT5G41490	0.17157	0.343139	0	-1.02529	4.08047	-0.251267	0.801607		AT5G41490	""	""	F-box associated ubiquitination effector family protein	""
AT5G41494	0	0	0						AT5G41494	""	pseudogene of F-box family protein	""	""
AT5G41500	0.167164	0	0.334329	0.898264	4.08047	0.220137	0.825764		AT5G41500	""	""	F-box and associated interaction domains-containing protein	""
AT5G41505	0.156679	0.313359	0	-1.02529	4.08047	-0.251267	0.801607		AT5G41505	""	""	transposable element gene	""
AT5G41510	0.361892	0.723783	0	-1.99842	3.33538	-0.599157	0.549068		AT5G41510	""	""	F-box and associated interaction domains-containing protein	""
AT5G41540	0.352516	0.705031	0	-1.9658	3.11578	-0.630918	0.528094		AT5G41540	""	""	Disease resistance protein (TIR-NBS-LRR class) family	""
AT5G41550	0	0	0						AT5G41550	""	""	Disease resistance protein (TIR-NBS-LRR class) family	""
AT5G41570	0	0	0						WRKY24	WRKY DNA-binding protein 24	member of WRKY Transcription Factor; Group II-c	WRKY DNA-binding protein 24	ATWRKY24; WRKY24
AT5G41590	0	0	0						AT5G41590	""	""	Protein of unknown function (DUF567)	""
AT5G41600	0.982381	0.969857	0.994905	-0.00076965	1.91935	-0.000400995	0.99968		BTI3	VIRB2-interacting protein 3	""	VIRB2-interacting protein 3	BTI3; RTNLB4
AT5G41605	0	0	0						AT5G41605	""	""	pre-tRNA	""
AT5G41612	0	0	0
AT5G41620	0.352516	0.705031	0	-1.9658	3.11578	-0.630918	0.528094		AT5G41620	""	""	""	""
AT5G41630	0	0	0						AT5G41630	""	""	F-box/RNI-like superfamily protein	""
AT5G41640	0.180946	0.361892	0	-1.02529	4.08047	-0.251267	0.801607		AT5G41640	""	Mutants have decreased tolerance to osmotic stress.	Protein of unknown function (DUF626)	""
AT5G41650	0.17157	0.343139	0	-1.02529	4.08047	-0.251267	0.801607		AT5G41650	""	Vicinal oxygen chelate (VOC) superfamily member. Responds to NaCl stress.	Lactoylglutathione lyase / glyoxalase I family protein	GLXI-like;10
AT5G41660	0	0	0						AT5G41660	""	""	""	""
AT5G41675	0	0	0
AT5G41680	0.499819	0.999637	0	-2.48683	2.72051	-0.914105	0.360662		AT5G41680	""	""	Protein kinase superfamily protein	""
AT5G41720	0.156313	0	0.312626	0.898264	4.08047	0.220137	0.825764		AT5G41720	""	""	""	""
AT5G41740	0.495047	0.343139	0.646955	0.8297	2.642	0.314042	0.753489		AT5G41740	""	""	Disease resistance protein (TIR-NBS-LRR class) family	""
AT5G41761	0.500749	0.67525	0.326248	-0.95449	2.63335	-0.362463	0.717006		AT5G41761	""	""	""	""
AT5G41763	0	0	0						AT5G41763	""	""	""	""
AT5G41765	0	0	0						AT5G41765	""	""	DNA-binding storekeeper protein-related transcriptional regulator	""
AT5G41790	0	0	0						CIP1	COP1-interactive protein 1	encodes a protein that physically interacts specifically with the putative coiled-coil region of COP1 in vitro. In hypocotyl and cotyledon protoplasts; it is associated to the cytoskeleton; but not in the root. expression is not regulated by light. The mRNA is cell-to-cell mobile.	COP1-interactive protein 1	CIP1
AT5G41810	0	0	0						AT5G41810	""	""	""	""
AT5G41820	0	0	0						RGTA2	RAB geranylgeranyl transferase alpha subunit 2	""	RAB geranylgeranyl transferase alpha subunit 2	ATRGTA2; RGTA2
AT5G41830	0.495047	0.343139	0.646955	0.8297	2.642	0.314042	0.753489		AT5G41830	""	""	RNI-like superfamily protein	""
AT5G41840	0	0	0						AT5G41840	""	""	F-box/RNI-like superfamily protein	""
AT5G41870	0.343139	0.686279	0	-1.93625	3.40316	-0.568956	0.569386		AT5G41870	""	""	Pectin lyase-like superfamily protein	""
AT5G41890	0	0	0						AT5G41890	""	GDSL-motif esterase/acyltransferase/lipase. Enzyme group with broad substrate specificity that may catalyze acyltransfer or hydrolase reactions with lipid and non-lipid substrates.	GDSL-like Lipase/Acylhydrolase superfamily protein	""
AT5G41900	0	0	0						AT5G41900	""	""	alpha/beta-Hydrolases superfamily protein	""
AT5G41908	0	0	0						AT5G41908	""	""	""	""
AT5G41960	0.180946	0.361892	0	-1.02529	4.08047	-0.251267	0.801607		AT5G41960	""	""	""	""
AT5G41980	0.69218	0.723783	0.660577	-0.10693	2.35797	-0.0453485	0.96383		AT5G41980	""	""	""	""
AT5G42030	0.156679	0.313359	0	-1.02529	4.08047	-0.251267	0.801607		ABIL4	ABL interactor-like protein 4	""	ABL interactor-like protein 4	ABIL4
AT5G42040	0	0	0						RPN12b	regulatory particle non-ATPase 12B	""	regulatory particle non-ATPase 12B	RPN12b
AT5G42053	0	0	0						AT5G42053	""	This gene encodes a small protein and has either evidence of transcription or purifying selection.	""	""
AT5G42060	0.312992	0.313359	0.312626	-0.0635048	3.30051	-0.0192409	0.984649		AT5G42060	""	""	DEK; chromatin associated protein	""
AT5G42070	0	0	0						AT5G42070	""	""	""	""
AT5G42092	0.851264	0.723783	0.978745	0.467271	2.30055	0.203113	0.839047
AT5G42120	0.167164	0	0.334329	0.898264	4.08047	0.220137	0.825764		AT5G42120	""	""	Concanavalin A-like lectin protein kinase family protein	LecRK-S.6
AT5G42130	0	0	0						Mfl1	MitoFerrinLike1	Encodes a protein belonging to the mitochondrial carrier family and similar to animal mitoferrin but likely NOT to be located in the mitochondria; but rather in chloroplasts. It is likely to be involved in transporting iron into the chloroplast.	Mitochondrial substrate carrier family protein	AtMfl1; Mfl1
AT5G42146	0	0	0						AT5G42146	""	""	""	""
AT5G42180	0	0	0						PER64	peroxidase 64	Peroxidase required for casparian strip lignification as well as partially required for SGN-dependent compensatory lignification.	Peroxidase superfamily protein	PER64; PRX64
AT5G42200	0	0	0						AT5G42200	""	""	RING/U-box superfamily protein	ATL23
AT5G42210	0	0	0						AT5G42210	""	""	Major facilitator superfamily protein	""
AT5G42223	0	0	0						AT5G42223	""	Encodes a defensin-like (DEFL) family protein.	Defensin-like (DEFL) family protein	""
AT5G42230	0	0	0						scpl41	serine carboxypeptidase-like 41	Serine carboxypeptidase&
AT5G42232	0	0	0						AT5G42232	""	Encodes a defensin-like (DEFL) family protein.	Defensin-like (DEFL) family protein	""
AT5G42235	0	0	0						AT5G42235	""	Encodes a defensin-like (DEFL) family protein.	Expressed protein	""
AT5G42240	0.824226	0.67525	0.973203	0.526174	2.0058	0.262326	0.79307		scpl42	serine carboxypeptidase-like 42	""	serine carboxypeptidase-like 42	scpl42
AT5G42242	0	0	0						LCR57	low-molecular-weight cysteine-rich 57	Encodes a member of a family of small;secreted; cysteine rich protein with sequence similarity to the PCP (pollen coat protein) gene family.	low-molecular-weight cysteine-rich 57	LCR57
AT5G42250	0.803999	0.656498	0.9515	0.52673	2.10233	0.250546	0.802165		AT5G42250	""	""	Zinc-binding alcohol dehydrogenase family protein	""
AT5G42265	0	0	0						AT5G42265	""	""	""	""
AT5G42270	0.163124	0	0.326248	0.898264	4.08047	0.220137	0.825764		VAR1	VARIEGATED 1	VAR1 contains a conserved motif for ATPase and a metalloprotease characteristic to FtsH proteins; and is targeted into chloroplasts. A VAR1-fusion protein synthesized in vitro exhibited ATPase activity and partial metalloprotease activity. This protein is located to the thylakoid membrane and forms a complex with VAR2. FtsH1 (VAR1) and FtsH5 are interchangeable in thylakoid membranes. Phosphorylation of this protein is dependent on calcium. The mRNA is cell-to-cell mobile.	FtsH extracellular protease family	FTSH5; VAR1
AT5G42290	0	0	0						AT5G42290	""	""	transcription activator-related	""
AT5G42310	0.156313	0	0.312626	0.898264	4.08047	0.220137	0.825764		AT5G42310	""	Encodes a member of the Arabidopsis PPR family; expressed in the chloroplast; that acts as a regulator of chloroplast protein synthesis; interacts with the petB-petD intergenic region; and is required for the generation of petB and petD monocistronic RNAs.	Pentatricopeptide repeat (PPR-like) superfamily protein	CRP1
AT5G42323	0	0	0						AT5G42323	""	Pseudogene of AT1G06390; GSK1 (GSK3/SHAGGY-LIKE PROTEIN KINASE 1); kinase	""	""
AT5G42325	0	0	0						AT5G42325	""	""	Transcription factor IIS protein	""
AT5G42370	1.4824	1.01839	1.94641	0.9368	1.50732	0.621499	0.534271		AT5G42370	""	""	Calcineurin-like metallo-phosphoesterase superfamily protein	""
AT5G42380	0	0	0						CML37	calmodulin like 37	""	calmodulin like 37	AtCML37; CML37
AT5G42410	0.180946	0.361892	0	-1.02529	4.08047	-0.251267	0.801607		AT5G42410	""	""	SAUR-like auxin-responsive protein family	SAUR43
AT5G42430	0.636836	0.626717	0.646955	0.00582427	2.42174	0.002405	0.998081		AT5G42430	""	""	F-box and associated interaction domains-containing protein	""
AT5G42440	0	0	0						AT5G42440	""	""	Protein kinase superfamily protein	""
AT5G42445	0	0	0						AT5G42445	""	""	""	""
AT5G42500	0	0	0						AT5G42500	""	""	Disease resistance-responsive (dirigent-like protein) family protein	""
AT5G42504	0	0	0						AT5G42504	""	This gene encodes a small protein and has either evidence of transcription or purifying selection.	""	""
AT5G42510	0	0	0						AT5G42510	""	""	Disease resistance-responsive (dirigent-like protein) family protein	""
AT5G42520	1.83784	2.05553	1.62016	-0.335748	1.34779	-0.249111	0.803275		BPC6	basic pentacysteine 6	Encodes a member of the BASIC PENTACYSTEINE (BPC) proteins. BPC proteins are plant-specific transcription factors present throughout land plants. BPC transcription factor family is integral for a wide range of processes that support normal growth and development.	basic pentacysteine 6	ATBPC6; BBR/BPC6; BPC6
AT5G42530	0	0	0						AT5G42530	""	""	""	""
AT5G42565	0	0	0						AT5G42565	""	Encodes a ECA1 gametogenesis related family protein [pseudogene]	""	""
AT5G42567	0	0	0						AT5G42567	""	Encodes a ECA1 gametogenesis related family protein	Protein of unknown function (DUF784)	""
AT5G42568	0	0	0						AT5G42568	""	Pseudogene of AT1G47830; clathrin coat assembly protein; putative	""	""
AT5G42580	0	0	0						CYP705A12	cytochrome P450; family 705; subfamily A; polypeptide 12	a member of the cytochrome P450 family	cytochrome P450; family 705; subfamily A; polypeptide 12	CYP705A12
AT5G42590	0	0	0						CYP71A16	cytochrome P450; family 71; subfamily A; polypeptide 16	putative cytochrome P450	cytochrome P450; family 71; subfamily A; polypeptide 16	CYP71A16; MRO
AT5G42600	0	0	0						MRN1	marneral synthase 1	Encodes an oxidosqualene synthase that produces the monocyclic triterpene marneral. Crucial for growth and development.	marneral synthase	MRN1
AT5G42610	0	0	0						AT5G42610	""	""	Protein of unknown function (DUF607)	""
AT5G42620	0.17157	0.343139	0	-1.02529	4.08047	-0.251267	0.801607		AT5G42620	""	""	metalloendopeptidases;zinc ion binding	""
AT5G42630	0	0	0						ATS	ABERRANT TESTA SHAPE	Encodes a member of the KANADI family of putative transcription factors. Involved in integument formation during ovule development and expressed at the boundary between the inner and outer integuments. It is essential for directing laminar growth of the inner integument.Along with KAN1 and KAN2; KAN4 is involved in proper localization of PIN1 in early embryogenesis.	Homeodomain-like superfamily protein	ATS; KAN4
AT5G42635	0	0	0						AT5G42635	""	""	glycine-rich protein	""
AT5G42640	0	0	0						AT5G42640	""	Member of a small family of zinc finger containing putative transcription factors.Similar to GAZ.	C2H2 and C2HC zinc fingers superfamily protein	GAL2
AT5G42650	1.44561	1.90993	0.981283	-0.992043	1.68445	-0.588942	0.5559		AOS	allene oxide synthase	Encodes a member of the cytochrome p450 CYP74 gene family that functions as an allene oxide synthase. This enzyme catalyzes dehydration of the hydroperoxide to an unstable allene oxide in the JA biosynthetic pathway. It shows a dual catalytic activity; the major one being a 13-AOS but also expressing a 9-AOS activity. CFA-Leu; CFA-Val; CFA-Met and CFA-Ala can induce the expression of AOS.	allene oxide synthase	AOS; CYP74A; DDE2
AT5G42655	0	0	0						AT5G42655	""	""	Disease resistance-responsive (dirigent-like protein) family protein	""
AT5G42660	0	0	0						AT5G42660	""	""	Protein of unknown function (DUF616)	""
AT5G42677	0	0	0						AT5G42677	""	Pseudogene of AT5G19630	""	""
AT5G42680	0	0	0						AT5G42680	""	""	Protein of unknown function; DUF617	""
AT5G42690	0.167164	0	0.334329	0.898264	4.08047	0.220137	0.825764		AT5G42690	""	""	Protein of unknown function; DUF547	""
AT5G42700	0	0	0						AT5G42700	""	""	AP2/B3-like transcriptional factor family protein	""
AT5G42710	0	0	0						TRM30	TON1 Recruiting Motif 30	""	""	TRM30
AT5G42720	1.29741	0.626717	1.96811	1.58469	1.77576	0.892402	0.372178		AT5G42720	""	""	Glycosyl hydrolase family 17 protein	""
AT5G42750	0	0	0						BKI1	BRI1 kinase inhibitor 1	Encodes a plasma-membrane associated phosphoprotein that interacts directly with the kinase domain of BRI1 through the evolutionarily conserved C-terminal BIM motif binding to the C-lobe of the BRI1 kinase domain. It interferes with the interaction between BRI1 with its signalling partner; the plasma membrane localised LRR-receptor kinase BAK1 by inhibiting the transphosphorylation to keep BRI1 at a basal level of activity. It is phosphorylated by BRI1 at Ser270 & Ser274 and at tyrosine site Tyr211 and dissociates from plasma membrane to end up in the cytosol after phosphorylation. Its loss-of-function mutant shows higher sensitivity to BR treatment.	BRI1 kinase inhibitor 1	BKI1
AT5G42760	0	0	0						AT5G42760	""	""	Leucine carboxyl methyltransferase	""
AT5G42765	0	0	0						AT5G42765	""	""	""	""
AT5G42770	0	0	0						AT5G42770	""	""	Maf-like protein	""
AT5G42780	0	0	0						HB27	homeobox protein 27	""	homeobox protein 27	AtHB27; HB27; ZHD13
AT5G42785	0	0	0						AT5G42785	""	""	""	""
AT5G42797	0	0	0						LCR28	low-molecular-weight cysteine-rich 28	Encodes a member of a family of small;secreted; cysteine rich protein with sequence similarity to the PCP (pollen coat protein) gene family.	low-molecular-weight cysteine-rich 28	LCR28
AT5G42800	0.337625	0.67525	0	-1.91611	3.16419	-0.605562	0.544806		DFR	dihydroflavonol 4-reductase	dihydroflavonol reductase. Catalyzes the conversion of dihydroquercetin to leucocyanidin in the biosynthesis of anthocyanins. Not expressed in roots (qRT-PCR). The mRNA is cell-to-cell mobile.	dihydroflavonol 4-reductase	DFR; M318; TT3
AT5G42810	0	0	0						IPK1	inositol-pentakisphosphate 2-kinase 1	Encodes an inositol tetra-/pentaphosphate 2-kinase; involved in the biosynthesis of phytic acid; a regulator of intracellular signaling; a highly abundant animal antinutrient; and a phosphate and mineral storage compound in plant seeds. Is also required for growth and modulates phosphate homeostasis at the transcriptional level.	inositol-pentakisphosphate 2-kinase 1	AtIP5; ATIPK1; IPK1
AT5G42825	0	0	0						AT5G42825	""	""	""	""
AT5G42830	0	0	0						AT5G42830	""	""	HXXXD-type acyl-transferase family protein	""
AT5G42840	1.96916	1.3505	2.58782	0.938354	1.44602	0.64892	0.51639		AT5G42840	""	""	Cysteine/Histidine-rich C1 domain family protein	""
AT5G42860	0	0	0						AT5G42860	""	CC2 is a plant specific gene that interacts with with the cellulose synthase complex and microtubules. It appears to play a role in localizing CESA to the membrane; microtuble dynamics ; particularly during salt stress.	""	CC2
AT5G42895	0.486968	0.313359	0.660577	0.850749	2.6543	0.320518	0.748576		AT5G42895	""	Encodes a ECA1 gametogenesis related family protein	ECA1 gametogenesis related family protein	""
AT5G42905	0	0	0						AT5G42905	""	""	Polynucleotidyl transferase; ribonuclease H-like superfamily protein	""
AT5G42910	0	0	0						AT5G42910	""	""	Basic-leucine zipper (bZIP) transcription factor family protein	""
AT5G42930	0	0	0						AT5G42930	""	""	alpha/beta-Hydrolases superfamily protein	""
AT5G42955	0	0	0						AT5G42955	""	""	Protein of unknown function (DUF784)	""
AT5G42957	0	0	0						AT5G42957	""	""	Protein of unknown function (DUF784)	""
AT5G42965	0	0	0						AT5G42965	""	""	Polynucleotidyl transferase; ribonuclease H-like superfamily protein	""
AT5G43000	0	0	0						AT5G43000	""	""	""	""
AT5G43010	0.832672	1.01839	0.646955	-0.651327	2.00078	-0.325536	0.744776		RPT4A	regulatory particle triple-A ATPase 4A	26S proteasome AAA-ATPase subunit RPT4a (RPT4a) mRNA;	regulatory particle triple-A ATPase 4A	RPT4A
AT5G43015	0	0	0						AT5G43015	""	Mutator-like transposase family; has a 2.3e-39 P-value blast match to GB:AAA21566 mudrA of transposon= MuDR (MuDr-element) (Zea mays)	transposable element gene	""
AT5G43035	0	0	0						AT5G43035	""	""	transposable element gene	""
AT5G43064	0	0	0						AT5G43064	""	""	""	""
AT5G43066	0	0	0						AT5G43066	""	Homolog of prePIP1.	""	prePIPL4
AT5G43068	0	0	0						AT5G43068	""	Encodes a PAMP-INDUCED SECRETED PEPTIDE-like peptide that is responsive to chitin stimulus.	""	PIPL5
AT5G43080	0.509195	1.01839	0	-2.5075	2.53954	-0.987384	0.323455		CYCA3;1	Cyclin A3;1	""	Cyclin A3;1	CYCA3;1
AT5G43090	0	0	0						PUM13	pumilio 13	Encodes a member of the Arabidopsis Pumilio (APUM) proteins containing PUF domain (eight repeats of approximately 36 amino acids each). PUF proteins regulate both mRNA stability and translation through sequence-specific binding to the 3' UTR of target mRNA transcripts.	pumilio 13	APUM13; PUM13
AT5G43105	0	0	0						AT5G43105	""	""	transposable element gene	""
AT5G43105_v2	0.167164	0	0.334329	0.898264	4.08047	0.220137	0.825764
AT5G43105_v3	0	0	0
AT5G43105_v4	0	0	0
AT5G43105_v5	0	0	0
AT5G43105_v6	0	0	0
AT5G43105_v7	0	0	0
AT5G43110	0	0	0						PUM14	pumilio 14	Encodes a member of the Arabidopsis Pumilio (APUM) proteins containing PUF domain (eight repeats of approximately 36 amino acids each). PUF proteins regulate both mRNA stability and translation through sequence-specific binding to the 3' UTR of target mRNA transcripts.	pumilio 14	APUM14; PUM14
AT5G43120	0	0	0						AT5G43120	""	""	ARM-repeat/Tetratricopeptide repeat (TPR)-like protein	""
AT5G43140	0.647686	0.656498	0.638874	-0.048543	2.29347	-0.0211658	0.983113		AT5G43140	""	""	Peroxisomal membrane 22 kDa (Mpv17/PMP22) family protein	""
AT5G43150	0	0	0						AT5G43150	""	""	""	""
AT5G43155	0.167164	0	0.334329	0.898264	4.08047	0.220137	0.825764		AT5G43155	""	""	""	""
AT5G43160	0	0	0						QWRF9	QWRF domain containing 9	""	Family of unknown function (DUF566)	QWRF9
AT5G43170	0.163124	0	0.326248	0.898264	4.08047	0.220137	0.825764		ZF3	zinc-finger protein 3	Encodes zinc finger protein. mRNA levels are elevated in response to high salinity and low temperature. The protein is localized to the nucleus and acts as a transcriptional repressor.	zinc-finger protein 3	AZF3; ZF3
AT5G43175	0	0	0						AT5G43175	""	""	basic helix-loop-helix (bHLH) DNA-binding superfamily protein	""
AT5G43180	0	0	0						AT5G43180	""	""	Protein of unknown function; DUF599	""
AT5G43196	0	0	0
AT5G43211	0	0	0						AT5G43211	""	""	""	""
AT5G43230	0	0	0						AT5G43230	""	""	""	""
AT5G43240	0.338734	0.343139	0.334329	-0.0635044	3.21126	-0.0197755	0.984222		AT5G43240	""	""	Protein of unknown function (DUF674)	""
AT5G43250	1.50243	2.01803	0.986825	-1.04539	1.56033	-0.669982	0.502869		NF-YC13	nuclear factor Y; subunit C13	""	nuclear factor Y; subunit C13	NF-YC13
AT5G43270	0	0	0						SPL2	squamosa promoter binding protein-like 2	Member of the SPL (squamosa-promoter binding protein-like) gene family; a novel gene family encoding DNA binding proteins and putative transcription factors. In conjunction with SPL10 and SPL11; SPL2 redundantly controls proper development of lateral organs in association with shoot maturation in the reproductive phase. SPL2; SPL10; and SPL11; suppress root regeneration with age by inhibiting wound-induced auxin biosynthesis.	squamosa promoter binding protein-like 2	SPL2
AT5G43285	0	0	0						LURE1.1	LURE 1.1	Encodes a cysteine-rich peptide that acts as a pollen tube attractant guiding pollen tubes to the ovular micropyle. It is expressed in the synergid cell and appears to be secreted toward the funicular surface through the micropyle.	Putative membrane lipoprotein	AtLURE1.1; CRP810_1.1; LURE1.1
AT5G43290	0	0	0						WRKY49	WRKY DNA-binding protein 49	member of WRKY Transcription Factor; Group II-c	WRKY DNA-binding protein 49	ATWRKY49; WRKY49
AT5G43340	0.836711	1.04817	0.625252	-0.709869	2.17812	-0.325909	0.744493		PHT1;6	phosphate transporter 1;6	Encodes Pht1;6; a member of the Pht1 family of phosphate transporters which include: Pht1;1/At5g43350; Pht1;2/At5g43370; Pht1;3/At5g43360; Pht1;4/At2g38940; Pht1;5/At2g32830; Pht1;6/At5g43340; Pht1;7/At3g54700; Pht1;8/At1g20860; Pht1;9/At1g76430 (Plant Journal 2002; 31:341).	phosphate transporter 1;6	PHT1;6; PHT6
AT5G43350	0	0	0						PHT1;1	phosphate transporter 1;1	Encodes an inorganic phosphate transporter Pht1;1. Mutants display enhanced arsenic accumulation. Members of the Pht1 family of phosphate transporters include: Pht1;1/At5g43350; Pht1;2/At5g43370; Pht1;3/At5g43360; Pht1;4/At2g38940; Pht1;5/At2g32830; Pht1;6/At5g43340; Pht1;7/At3g54700; Pht1;8/At1g20860; Pht1;9/At1g76430 (Plant Journal 2002; 31:341).	phosphate transporter 1;1	ATPT1; PHT1;1; PT1
AT5G43360	0	0	0						PHT1;3	phosphate transporter 1;3	Encodes Pht1;3; a member of the Pht1 family of phosphate transporters which include: Pht1;1/At5g43350; Pht1;2/At5g43370; Pht1;3/At5g43360; Pht1;4/At2g38940; Pht1;5/At2g32830; Pht1;6/At5g43340; Pht1;7/At3g54700; Pht1;8/At1g20860; Pht1;9/At1g76430 (Plant Journal 2002; 31:341).	phosphate transporter 1;3	ATPT4; PHT1;3; PHT3
AT5G43370	0	0	0						PHT1;2	phosphate transporter 2	Encodes a phosphate transporter Pht1;2. Members of the Pht1 family of phosphate transporters include: Pht1;1/At5g43350; Pht1;2/At5g43370; Pht1;3/At5g43360; Pht1;4/At2g38940; Pht1;5/At2g32830; Pht1;6/At5g43340; Pht1;7/At3g54700; Pht1;8/At1g20860; Pht1;9/At1g76430 (Plant Journal 2002; 31:341) The mRNA is cell-to-cell mobile.	phosphate transporter 2	APT1; PHT1;2; PHT2
AT5G43380	0	0	0						TOPP6	type one serine/threonine protein phosphatase 6	encodes a type I serine/threonine protein phosphatase expressed in expressed in roots; rosettes and flowers.	type one serine/threonine protein phosphatase 6	TOPP6
AT5G43390	0	0	0						AT5G43390	""	""	Uncharacterised conserved protein UCP015417; vWA	""
AT5G43401	0	0	0						AT5G43401	""	Encodes a defensin-like (DEFL) family protein.	Defensin-like (DEFL) family protein	""
AT5G43405	0	0	0						AT5G43405	""	""	transposable element gene	""
AT5G43410	0.837444	1.67489	0	-3.22989	2.12785	-1.51791	0.129036		AT5G43410	""	Encodes a member of the ERF (ethylene response factor) subfamily B-3 of ERF/AP2 transcription factor family. The protein contains one AP2 domain. There are 18 members in this subfamily including ATERF-1; ATERF-2; AND ATERF-5. Expression of ERF96 is induced by pathogens; JA and ethylene and over expression leads to increased resistance to resistance to necrotrophic pathogens. It is a nuclear localized; transcriptional activator that binds to GCC elements that is involved in positive regulation of ABA responses.	Integrase-type DNA-binding superfamily protein	ERF96
AT5G43420	0	0	0						AT5G43420	""	""	RING/U-box superfamily protein	ATL16
AT5G43440	0	0	0						AT5G43440	""	encodes a protein whose sequence is similar to ACC oxidase	2-oxoglutarate (2OG) and Fe(II)-dependent oxygenase superfamily protein	""
AT5G43450	0	0	0						AT5G43450	""	encodes a protein whose sequence is similar to ACC oxidase	2-oxoglutarate (2OG) and Fe(II)-dependent oxygenase superfamily protein	""
AT5G43455	0	0	0						AT5G43455	""	""	pre-tRNA	""
AT5G43470	0	0	0						RPP8	RECOGNITION OF PERONOSPORA PARASITICA 8	Confers resistance to Peronospora parasitica. In arabidopsis ecotype Dijon-17; HRT-mediated signaling is dependent on light for the induction of hypersensitive response and resistance to turnip crinkle virus.	Disease resistance protein (CC-NBS-LRR class) family	HRT; RCY1; RPP8
AT5G43480	0	0	0						AT5G43480	""	""	""	""
AT5G43490	0	0	0						AT5G43490	""	""	""	""
AT5G43510	0	0	0						LURE1.2	LURE 1.2	""	""	AtLURE1.2; CRP810_1.2; LURE1.2
AT5G43513	0	0	0						LURE1.3	LURE 1.3	Encodes a cysteine-rich peptide that acts as a pollen tube attractant guiding pollen tubes to the ovular micropyle. It is expressed in the synergid cell and appears to be secreted toward the funicular surface through the micropyle.	Putative membrane lipoprotein	AtLURE1.3; CRP810_1.3; LURE1.3
AT5G43516	0	0	0						LURE1.6	""	pseudogene of a defensin-like (DEFL) family protein.	""	AtLURE1.6; CRP810_1.6; LURE1.6
AT5G43518	0	0	0						LURE1.4	LURE 1.4	Encodes a cysteine-rich peptide that acts as a pollen tube attractant guiding pollen tubes to the ovular micropyle. It is expressed in the synergid cell and appears to be secreted toward the funicular surface through the micropyle.	Putative membrane lipoprotein	AtLURE1.4; CRP810_1.4; LURE1.4
AT5G43520	0	0	0						AT5G43520	""	""	Cysteine/Histidine-rich C1 domain family protein	""
AT5G43525	0	0	0						LURE1.5	LURE 1.5	Encodes a cysteine-rich peptide that is expressed in the synergid cell and appears to be secreted toward the funicular surface through the micropyle. Its closely related family members are involved in pollen tube guidance but this particular peptide lacks a conserved cysteine residue that appears critical for this function and does not affect pollen tube guidance.	Putative membrane lipoprotein	AtLURE1.5; CRP810_1.5; LURE1.5
AT5G43535	0	0	0						AT5G43535	""	""	pre-tRNA	""
AT5G43540	0	0	0						AT5G43540	""	""	C2H2 and C2HC zinc fingers superfamily protein	""
AT5G43550	0	0	0						AT5G43550	""	""	F-box associated ubiquitination effector family protein	""
AT5G43570	0.163124	0	0.326248	0.898264	4.08047	0.220137	0.825764		AT5G43570	""	Predicted to encode a PR (pathogenesis-related) peptide that belongs to the PR-6 proteinase inhibitor family. Six putative PR-6-type protein encoding genes are found in Arabidopsis: At2g38900; At2g38870; At5g43570; At5g43580; At3g50020 and At3g46860.	Serine protease inhibitor; potato inhibitor I-type family protein	""
AT5G43590	0.823296	0.999637	0.646955	-0.634651	2.08764	-0.304004	0.761125		AT5G43590	""	""	Acyl transferase/acyl hydrolase/lysophospholipase superfamily protein	""
AT5G43600	1.50703	1.38028	1.63378	0.251667	1.47782	0.170296	0.864777		UAH	ureidoglycolate amidohydrolase	Encodes a protein with ureidoglycolate amidohydrolase activity in vitro. It is 27% identical and 43% similar to the E. coli allantoate amidohydrolase (AAH); but; in vitro assays with purified protein and allantoate as a substrate do not show any increase in ammonium concentration; indicating that there this enzyme has no AAH activity. The mRNA is cell-to-cell mobile.	ureidoglycolate amidohydrolase	ATAAH-2; UAH
AT5G43610	0.180946	0.361892	0	-1.02529	4.08047	-0.251267	0.801607		SUC6	sucrose-proton symporter 6	""	sucrose-proton symporter 6	ATSUC6; SUC6
AT5G43650	0	0	0						BHLH92	""	""	basic helix-loop-helix (bHLH) DNA-binding superfamily protein	BHLH92
AT5G43680	1.95245	0.656498	3.24839	2.27733	1.54293	1.47598	0.139949		AT5G43680	""	Encodes a TatB­-like component of the mitochondrial Twin arginine translocation (Tat) pathway. The protein is localized to the inner mitochondrial membrane that is nuclear-encoded and is essential for plant growth and development. Mutants are embryo lethal.	""	AtmtTatB; mtTatB
AT5G43690	0	0	0						AT5G43690	""	""	P-loop containing nucleoside triphosphate hydrolases superfamily protein	""
AT5G43700	0	0	0						ATAUX2-11	AUXIN INDUCIBLE 2-11	Auxin inducible protein similar to transcription factors.	AUX/IAA transcriptional regulator family protein	ATAUX2-11; IAA4
AT5G43710	0.680398	1.04817	0.312626	-1.57615	2.35804	-0.668416	0.503868		AT5G43710	""	""	Glycosyl hydrolase family 47 protein	MNS4
AT5G43740	0.343139	0.686279	0	-1.93625	3.40316	-0.568956	0.569386		AT5G43740	""	""	Disease resistance protein (CC-NBS-LRR class) family	""
AT5G43750	0.319803	0.313359	0.326248	-0.0635047	3.2758	-0.019386	0.984533		PnsB5	Photosynthetic NDH subcomplex B 5	""	NAD(P)H dehydrogenase 18	NDH18; PnsB5
AT5G43755	0	0	0						AT5G43755	""	""	""	""
AT5G43770	0	0	0						AT5G43770	""	""	proline-rich family protein	""
AT5G43780	1.16589	1.38028	0.9515	-0.511959	1.72091	-0.297494	0.766089		APS4	""	sulfate adenylyltransferase; ATP sulfurylase	Pseudouridine synthase/archaeosine transglycosylase-like family protein	APS4; ATPS4
AT5G43790	0	0	0						AT5G43790	""	""	Pentatricopeptide repeat (PPR) superfamily protein	""
AT5G43820	0	0	0						AT5G43820	""	""	Pentatricopeptide repeat (PPR) superfamily protein	""
AT5G43840	0.806405	0.313359	1.29945	1.83418	2.1145	0.867426	0.385708		HSFA6A	heat shock transcription factor A6A	member of Heat Stress Transcription Factor (Hsf) family	heat shock transcription factor A6A	AT-HSFA6A; HSFA6A
AT5G43860	0	0	0						CLH2	chlorophyllase 2	Encodes a chlorophyllase; the first enzyme in chlorophyll degradation. It catalyzes the hydrolysis of the ester bond to chlorophyllide and phytol. AtCLH2 has a typical signal sequence for the chloroplast. Gene expression does not respond to methyljasmonate; a known promoter of senescence and chlorophyll degradation.	chlorophyllase 2	ATCLH2; CLH2
AT5G43870	0	0	0						AT5G43870	""	FORKED-LIKE family member; part of Group 1 (FKD1; FL1-FL3; Group 2 consists of FL4 and FL8 and Group 3 consists of FL5- FL7). May coordinate leaf size with vein density; where Group 1 members and Group 3 members have opposing functions.	Plant protein of unknown function (DUF828) with plant pleckstrin homology-like region	FL1
AT5G43890	0	0	0						YUC5	YUCCA5	Encodes a YUCCA-like putative flavin monooxygenase; the activation tagging mutant has increased level of IAA; increased auxin response and phenotype of auxin overproduction; rescues erecta mutant phenotype	Flavin-binding monooxygenase family protein	SUPER1; YUC5
AT5G43900	0.51968	0.705031	0.334329	-0.998197	2.60354	-0.3834	0.701423		MYA2	myosin 2	Encodes a member of the type XI myosin protein family that binds F-actin and co-localizes with actin filaments and peroxisomes. Homozygous mutants are reported to have pleiotropic effects in growth and fertility and may also be lethal. This protein is also involved in root hair growth and organelle trafficking. This protein interacts with RabC2a and RabD1 in a GTP-dependent manner.	myosin 2	ATMYA2; MYA2; XI-2; XI-6
AT5G43920	0	0	0						AT5G43920	""	""	transducin family protein / WD-40 repeat family protein	""
AT5G43935	0	0	0						FLS6	flavonol synthase 6	""	flavonol synthase 6	ATFLS6; FLS6
AT5G43960	1.29941	1.313	1.28583	-0.0431923	1.62168	-0.0266343	0.978751		AT5G43960	""	""	Nuclear transport factor 2 (NTF2) family protein with RNA binding (RRM-RBD-RNP motifs) domain	""
AT5G43980	0	0	0						PDLP1	plasmodesmata-located protein 1	Encodes a plasmodesmal protein that affects the intercellular movement of molecules through the plasmodesmata. The cytoplasmic C-terminal portion of the protein is connected to the apoplastic N-terminal portion of the protein by a single transmembrane domain (TMD). It is transported to the plasmodesmata through the secretory pathway. PDLP1 has two DUF26 domains and a signal peptide; but the proper localization of the protein appears to depend on the TMD.	plasmodesmata-located protein 1	PDLP1; PDLP1A
AT5G43990	0	0	0						SUVR2	""	Encodes SUVR2; one of the four closely related Arabidopsis SUVR proteins that belong to the SU(VAR)3-9 subgroup of SET-domain proteins. Proteins containing the evolutionarily conserved SET domain are involved in regulation of eukaryotic gene expression and chromatin structure through their histone lysine methyltransferase (HMTase) activity. SUVR1; SUVR2 and SUVR4 proteins contain a novel domain at their N-terminus; and a SUVR specific region preceding the SET domain. Localized to the nucleolus; maybe involved in regulation of rRNA expression.	SET-domain containing protein lysine methyltransferase family protein	SDG18; SUVR2
AT5G44005	0.494304	0.988609	0	-2.47342	2.73043	-0.905871	0.365004		AT5G44005	""	""	""	""
AT5G44020	0	0	0						AT5G44020	""	""	HAD superfamily; subfamily IIIB acid phosphatase	""
AT5G44030	0.17157	0.343139	0	-1.02529	4.08047	-0.251267	0.801607		CESA4	cellulose synthase A4	Encodes a cellulose synthase involved in secondary cell wall biosynthesis. Confers resistance towards bacterial and fungal pathogens; independent of salicylic acid; ethylene and jasmonate signaling. The mRNA is cell-to-cell mobile.	cellulose synthase A4	CESA4; IRX5; NWS2
AT5G44040	0	0	0						AT5G44040	""	""	""	""
AT5G44050	0	0	0						AT5G44050	""	""	MATE efflux family protein	AtDTX28
AT5G44063	0	0	0						AT5G44063	""	""	""	""
AT5G44065	0	0	0						AT5G44065	""	This gene encodes a small protein and has either evidence of transcription or purifying selection.	""	""
AT5G44070	1.47118	0.67525	2.26711	1.74658	1.65279	1.05675	0.290626		CAD1	CADMIUM SENSITIVE 1	Phytochelatin synthase gene confers tolerance to cadmium ions. Catalyzes phytochelatin (PC) synthesis from glutathione (GSH) in the presence of Cd2+; Zn2+; Cu2+ and Fe3+; but not by Co2+ or Ni2+. The mRNA is cell-to-cell mobile.	phytochelatin synthase 1 (PCS1)	ARA8; ATPCS1; CAD1; PCS1
AT5G44120	0.156679	0.313359	0	-1.02529	4.08047	-0.251267	0.801607		CRA1	CRUCIFERINA	Encodes a 12S seed storage protein. The Landsberg erecta genome contains another copy of 12S globulin gene; CRA2; which is located tandemly with CRA1. Protein is tyrosine-phosphorylated and its phosphorylation state is modulated in response to ABA in Arabidopsis thaliana seeds.	RmlC-like cupins superfamily protein	ATCRA1; CRA1; CRU1
AT5G44130	0	0	0						FLA13	FASCICLIN-like arabinogalactan protein 13 precursor	Fasciclin-like arabinogalactan protein. Possibly involved in embryogenesis and seed development.	FASCICLIN-like arabinogalactan protein 13 precursor	FLA13
AT5G44140	0	0	0						PHB7	prohibitin 7	""	prohibitin 7	ATPHB7; PHB7
AT5G44160	0	0	0						NUC	nutcracker	NUC is a member of the BIRD group of transcriptional regulators and is required for the formative divisions that pattern the root. the ground tissue into cortex and endodermis.	C2H2-like zinc finger protein	AtIDD8; IDD8; NUC
AT5G44170	0.469305	0.313359	0.625252	0.793899	2.85748	0.277832	0.781141		AT5G44170	""	""	S-adenosyl-L-methionine-dependent methyltransferases superfamily protein	""
AT5G44190	0	0	0						GLK2	GOLDEN2-like 2	Encodes GLK2; Golden2-like 2; one of a pair of partially redundant nuclear transcription factors that regulate chloroplast development in a cell-autonomous manner. GLK1; Golden2-like 1; is encoded by At2g20570. GLK1 and GLK2 regulate the expression of the photosynthetic apparatus.	GOLDEN2-like 2	ATGLK2; GLK2; GPRI2
AT5G44210	1.33635	2.02575	0.646955	-1.64551	1.77374	-0.927708	0.353559		ERF9	erf domain protein 9	encodes a member of the ERF (ethylene response factor) subfamily B-1 of ERF/AP2 transcription factor family (ATERF-9). The protein contains one AP2 domain. There are 15 members in this subfamily including ATERF-3; ATERF-4; ATERF-7; and leafy petiole.	erf domain protein 9	ATERF-9; ATERF9; ERF9
AT5G44220	0	0	0						AT5G44220	""	""	F-box family protein	""
AT5G44260	0	0	0						AT5G44260	""	Encodes a Tandem CCCH Zinc Finger protein. Interacts and co-localizes with MARD1 and RD21A in processing bodies (PBs) and stress granules (SGs).	Zinc finger C-x8-C-x5-C-x3-H type family protein	AtTZF5; TZF5
AT5G44265	0	0	0						AT5G44265	""	Encodes a Protease inhibitor/seed storage/LTP family protein. Predicted to be a member of PR-14 pathogenesis-related protein family with the following members: At2g38540/LTP1; At2g38530/LTP2; At5g59320/LTP3; At5g59310/LTP4; At3g51600/LTP5; At3g08770/LTP6; At2g15050/LTP7; At2g18370/LTP8; At2g15325/LTP9; At5g01870/LTP10; At4g33355/LTP11; At3g51590/LTP12; At5g44265/LTP13; At5g62065/LTP14; At4g08530/LTP15.	Bifunctional inhibitor/lipid-transfer protein/seed storage 2S albumin superfamily protein	""
AT5G44283	0	0	0						AT5G44283	""	""	pre-tRNA	""
AT5G44286	0	0	0						AT5G44286	""	""	snoRNA	""
AT5G44306	0	0	0						AT5G44306	""	This gene encodes a small protein and has either evidence of transcription or purifying selection.	""	""
AT5G44310	0.343139	0.686279	0	-1.93625	3.40316	-0.568956	0.569386		AT5G44310	""	""	Late embryogenesis abundant protein (LEA) family protein	""
AT5G44313	0	0	0						AT5G44313	""	""	transposable element gene	""
AT5G44316	0	0	0						ABCI9	ATP-binding cassette I9	""	Stabilizer of iron transporter SufD superfamily protein	ABCI9
AT5G44330	0.337259	0.361892	0.312626	-0.0635044	3.21608	-0.0197459	0.984246		AT5G44330	""	""	Tetratricopeptide repeat (TPR)-like superfamily protein	""
AT5G44345	0	0	0						AT5G44345	""	""	F-box associated ubiquitination effector family protein	""
AT5G44350	0.156313	0	0.312626	0.898264	4.08047	0.220137	0.825764		AT5G44350	""	""	ethylene-responsive nuclear protein -related	""
AT5G44360	0	0	0						AT5G44360	""	""	FAD-binding Berberine family protein	AtBBE23
AT5G44375	0	0	0						AT5G44375	""	""	pre-tRNA	""
AT5G44380	0	0	0						AT5G44380	""	""	FAD-binding Berberine family protein	AtBBE24
AT5G44390	0	0	0						AT5G44390	""	""	FAD-binding Berberine family protein	AtBBE25
AT5G44400	0	0	0						AT5G44400	""	""	FAD-binding Berberine family protein	AtBBE26
AT5G44410	1.51752	1.06692	1.96811	0.912623	1.55691	0.586175	0.557758		AT5G44410	""	""	FAD-binding Berberine family protein	AtBBE27
AT5G44417	0.337625	0.67525	0	-1.91611	3.16419	-0.605562	0.544806		AT5G44417	""	""	""	""
AT5G44418	0	0	0						AT5G44418	""	""	""	""
AT5G44420	0	0	0						PDF1.2	plant defensin 1.2	Encodes an ethylene- and jasmonate-responsive plant defensin. mRNA levels are not responsive to salicylic acid treatment; although jasmonate and salicylic acid can act synergistically to enhance the expression of this gene. Belongs to the plant defensin (PDF) family with the following members: At1g75830/PDF1.1; At5g44420/PDF1.2a; At2g26020/PDF1.2b; At5g44430/PDF1.2c; At2g26010/PDF1.3; At1g19610/PDF1.4; At1g55010/PDF1.5; At2g02120/PDF2.1; At2g02100/PDF2.2; At2g02130/PDF2.3; At1g61070/PDF2.4; At5g63660/PDF2.5; At2g02140/PDF2.6; At5g38330/PDF3.1 and At4g30070/PDF3.2. CFA-Leu; CFA-Val; CFA-Met and CFA-Ala can induce the expression of PDF.	plant defensin 1.2	LCR77; PDF1.2; PDF1.2A
AT5G44430	0	0	0						PDF1.2c	plant defensin 1.2C	Predicted to encode a PR (pathogenesis-related) protein. Belongs to the plant defensin (PDF) family with the following members: At1g75830/PDF1.1; At5g44420/PDF1.2a; At2g26020/PDF1.2b; At5g44430/PDF1.2c; At2g26010/PDF1.3; At1g19610/PDF1.4; At1g55010/PDF1.5; At2g02120/PDF2.1; At2g02100/PDF2.2; At2g02130/PDF2.3; At1g61070/PDF2.4; At5g63660/PDF2.5; At2g02140/PDF2.6; At5g38330/PDF3.1 and At4g30070/PDF3.2.	plant defensin 1.2C	PDF1.2c
AT5G44440	0	0	0						AT5G44440	""	""	FAD-binding Berberine family protein	AtBBE28
AT5G44460	0	0	0						CML43	calmodulin like 43	""	calmodulin like 43	CML43
AT5G44470	0	0	0						AT5G44470	""	""	""	""
AT5G44480	1.01198	1.03714	0.986825	-0.0673096	1.90352	-0.0353607	0.971792		DUR	DEFECTIVE UGE IN ROOT	mutant has Altered lateral root; UDP Glucose Epimerase The mRNA is cell-to-cell mobile.	NAD(P)-binding Rossmann-fold superfamily protein	DUR
AT5G44490	0	0	0						AT5G44490	""	""	FBD; F-box; Skp2-like and Leucine Rich Repeat domains containing protein	""
AT5G44495	0	0	0						AT5G44495	""	Encodes a ECA1 gametogenesis related family protein	ECA1 gametogenesis related family protein	""
AT5G44500	1.47468	1.30197	1.6474	0.310819	1.62176	0.191655	0.848012		AT5G44500	""	""	Small nuclear ribonucleoprotein family protein	""
AT5G44530	0	0	0						AT5G44530	""	""	Subtilase family protein	""
AT5G44540	0	0	0						AT5G44540	""	""	Tapetum specific protein TAP35/TAP44	""
AT5G44550	0	0	0						AT5G44550	""	""	Uncharacterised protein family (UPF0497)	CASPL1B1
AT5G44555	0	0	0						AT5G44555	""	Encodes a ECA1 gametogenesis related family protein [pseudogene]	""	""
AT5G44560	0.180946	0.361892	0	-1.02529	4.08047	-0.251267	0.801607		VPS2.2	""	""	SNF7 family protein	VPS2.2
AT5G44562	0	0	0
AT5G44563	0	0	0						AT5G44563	""	""	""	""
AT5G44565	0	0	0						AT5G44565	""	""	""	""
AT5G44567	0	0	0						AT5G44567	""	""	""	""
AT5G44568	0	0	0						AT5G44568	""	Secreted peptide which functions in plant growth and pathogen defense.	""	STMP10
AT5G44569	0	0	0
AT5G44570	0	0	0						AT5G44570	""	Encodes a PPR protein involved in mitochondrial functioning. Mutants suppress cell wall defects caused by C17 chemical inhibitor. Mutants are defective in cytochrome c maturation and activation of mitochondrial retrograde signalling.	""	CWM2
AT5G44572	0.156313	0	0.312626	0.898264	4.08047	0.220137	0.825764		AT5G44572	""	""	""	""
AT5G44575	0	0	0						AT5G44575	""	""	""	""
AT5G44578	0	0	0						AT5G44578	""	""	""	""
AT5G44580	0	0	0						AT5G44580	""	""	""	""
AT5G44582	0	0	0						AT5G44582	""	""	""	""
AT5G44590	0	0	0						AT5G44590	""	""	S-adenosyl-L-methionine-dependent methyltransferases superfamily protein	""
AT5G44600	0	0	0						AT5G44600	""	""	S-adenosyl-L-methionine-dependent methyltransferases superfamily protein	""
AT5G44620	0	0	0						CYP706A3	cytochrome P450; family 706; subfamily A; polypeptide 3	member of CYP706A	cytochrome P450; family 706; subfamily A; polypeptide 3	CYP706A3
AT5G44630	0	0	0						AT5G44630	""	Encodes a sesquiterpene synthase involved in generating all of the group B sesquiterpenes found in the Arabidopsis floral volatile blend. Strongly expressed in intrafloral nectaries.	Terpenoid cyclases/Protein prenyltransferases superfamily protein	""
AT5G44670	0.657062	0.67525	0.638874	-0.0718524	2.28358	-0.0314648	0.974899		GALS2	galactan synthase 2	""	Domain of unknown function (DUF23)	GALS2
AT5G44680	0	0	0						AT5G44680	""	""	DNA glycosylase superfamily protein	""
AT5G44690	0	0	0						AT5G44690	""	""	""	""
AT5G44705	0	0	0						AT5G44705	""	""	pre-tRNA	""
AT5G44720	1.30549	0.656498	1.95449	1.54624	1.71421	0.902009	0.367052		AT5G44720	""	""	Molybdenum cofactor sulfurase family protein	""
AT5G44730	1.6613	2.03678	1.28583	-0.655876	1.41001	-0.465159	0.641818		AT5G44730	""	""	Haloacid dehalogenase-like hydrolase (HAD) superfamily protein	""
AT5G44760	0	0	0						AT5G44760	""	""	C2 domain-containing protein	""
AT5G44770	0	0	0						AT5G44770	""	""	Cysteine/Histidine-rich C1 domain family protein	""
AT5G44820	0.330288	0	0.660577	1.81515	3.18868	0.569249	0.569187		AT5G44820	""	""	Nucleotide-diphospho-sugar transferase family protein	""
AT5G44830	0	0	0						AT5G44830	""	""	Pectin lyase-like superfamily protein	""
AT5G44840	0	0	0						AT5G44840	""	""	Pectin lyase-like superfamily protein	""
AT5G44850	0	0	0						AT5G44850	""	""	Protein with RNI-like/FBD-like domains	""
AT5G44870	0	0	0						LAZ5	LAZARUS 5	Encodes LAZ5; a TIR-class NB-LRR R protein of unknown pathogen specificity with sequence similarity to RPS4; an R protein conferring resistance to Pseudomonas syringae expressing the effector AvrRPS4. Overexpression of LAZ5 results in hypersensitive cell death (plants did not survive to set seeds).	Disease resistance protein (TIR-NBS-LRR class) family	LAZ5; TTR1
AT5G44875	0	0	0						AT5G44875	""	""	transposable element gene	""
AT5G44880	0	0	0						AT5G44880	""	""	transposable element gene	""
AT5G44890	0	0	0						AT5G44890	""	""	transposable element gene	""
AT5G44900	0	0	0						AT5G44900	""	""	Toll-Interleukin-Resistance (TIR) domain family protein	""
AT5G44910	0	0	0						AT5G44910	""	""	Toll-Interleukin-Resistance (TIR) domain family protein	""
AT5G44920	0	0	0						AT5G44920	""	Encodes a KASH domain protein that localizes to the nuclear envelope and affects nuclear morphology.	Toll-Interleukin-Resistance (TIR) domain family protein	AtTIK; TIK
AT5G44930	0.323844	0.313359	0.334329	-0.0635046	3.26153	-0.0194708	0.984466		ARAD2	ARABINAN DEFICIENT 2	Encodes a putative arabinosyltransferase that is associated with arabinan biosynthesis and is not redundant with ARAD1. The two glycosyltransferases may function in complexes held together by disulfide bridges.	Exostosin family protein	ARAD2
AT5G44970	0.326248	0	0.652497	1.80145	3.46918	0.519274	0.60357		AT5G44970	""	""	Protein with RNI-like/FBD-like domains	""
AT5G44973	0.343139	0.686279	0	-1.93625	3.40316	-0.568956	0.569386		AT5G44973	""	Encodes a defensin-like (DEFL) family protein.	""	""
AT5G44980	0.480523	0.626717	0.334329	-0.877991	2.83673	-0.309509	0.756935		AT5G44980	""	""	F-box/RNI-like/FBD-like domains-containing protein	""
AT5G44990	0	0	0						AT5G44990	""	""	Glutathione S-transferase family protein	""
AT5G45000	0.313359	0.626717	0	-1.82859	3.52384	-0.51892	0.603816		AT5G45000	""	""	Disease resistance protein (TIR-NBS-LRR class) family	""
AT5G45020	0	0	0						AT5G45020	""	""	Glutathione S-transferase family protein	""
AT5G45040	1.78987	1.3505	2.22925	0.730191	1.49161	0.489531	0.624466		CYTC6A	cytochrome c6A	Encodes a Class I cytochrome c family member possessing a high structural homology with photosynthetic cytochrome c(6) from cyanobacteria; but structurally and functionally distinct through the presence of a disulfide bond.	Cytochrome c	CYTC6A
AT5G45060	0.852899	1.03714	0.668657	-0.641079	2.16264	-0.296433	0.766899		AT5G45060	""	""	Disease resistance protein (TIR-NBS-LRR class) family	""
AT5G45070	0	0	0						PP2-A8	phloem protein 2-A8	""	phloem protein 2-A8	AtPP2-A8; PP2-A8
AT5G45085	0	0	0						AT5G45085	""	""	transposable element gene	""
AT5G45090	0	0	0						PP2-A7	phloem protein 2-A7	""	phloem protein 2-A7	AtPP2-A7; PP2-A7
AT5G45095	1.63945	0.343139	2.93577	3.00857	1.73624	1.73281	0.0831291		AT5G45095	""	""	""	""
AT5G45105	0	0	0						ZIP8	""	""	zinc transporter 8 precursor	ZIP8
AT5G45113	0	0	0						AT5G45113	""	""	mitochondrial transcription termination factor-related / mTERF-related	mTERF35
AT5G45115	0	0	0						AT5G45115	""	""	""	""
AT5G45116	1.99252	1.71239	2.27265	0.415834	1.33857	0.310655	0.756063		AT5G45116	""	""	transposable element gene	""
AT5G45120	0	0	0						AT5G45120	""	""	Eukaryotic aspartyl protease family protein	""
AT5G45150	0	0	0						RTL3	RNAse THREE-like protein 3	""	RNAse THREE-like protein 3	RTL3
AT5G45170	0.837642	0.723783	0.9515	0.443087	2.17229	0.203972	0.838376		AT5G45170	""	""	Haloacid dehalogenase-like hydrolase (HAD) superfamily protein	""
AT5G45180	0	0	0						AT5G45180	""	""	Flavin-binding monooxygenase family protein	""
AT5G45200	0	0	0						AT5G45200	""	""	Disease resistance protein (TIR-NBS-LRR class) family	""
AT5G45210	0	0	0						AT5G45210	""	""	Disease resistance protein (TIR-NBS-LRR class) family	""
AT5G45220	0.167164	0	0.334329	0.898264	4.08047	0.220137	0.825764		AT5G45220	""	""	Disease resistance protein (TIR-NBS-LRR class) family	""
AT5G45230	0	0	0						AT5G45230	""	""	Disease resistance protein (TIR-NBS-LRR class) family	""
AT5G45250	0.677468	0.686279	0.668657	-0.0462624	2.50873	-0.0184406	0.985287		RPS4	RESISTANT TO P. SYRINGAE 4	RPS4 belongs to the Toll/interleukin-1 receptor (TIR)-nucleotide binding site (NBS)-Leu-rich repeat (LRR) class of disease resistance (R ) genes. Confers specific resistance to Pseudomonas syringae pv. tomato carrying the avirulence gene AvrRPS4. Produces alternative transcripts with truncated open reading frames.	Disease resistance protein (TIR-NBS-LRR class) family	RPS4
AT5G45276	0	0	0						AT5G45276	""	""	""	""
AT5G45277	0	0	0						AT5G45277	""	""	""	""
AT5G45280	0	0	0						AT5G45280	""	Pectin acetylesterase involved in pectin remodelling.	Pectinacetylesterase family protein	PAE11
AT5G45310	0	0	0						AT5G45310	""	""	""	""
AT5G45320	0	0	0						AT5G45320	""	""	""	""
AT5G45340	0.156313	0	0.312626	0.898264	4.08047	0.220137	0.825764		CYP707A3	cytochrome P450; family 707; subfamily A; polypeptide 3	Encodes a protein with ABA 8'-hydroxylase activity; involved in ABA catabolism. Mutant analyses show that disruption in the gene results in more drought tolerance whereas overexpression results in increased transpiration rate and reduced drought tolerance. Gene involved in postgermination growth. Plant P450 CYP707A3; ABA 8'-hydroxylase; binds enantioselectively (+)-ABA but not (-)-ABA; whereas the enzyme binds both enantiomers of AHI1 (a structural ABA analogue used as ABA 8'-hydroxylase competitive inhibitor).	cytochrome P450; family 707; subfamily A; polypeptide 3	CYP707A3
AT5G45370	0.156313	0	0.312626	0.898264	4.08047	0.220137	0.825764		UMAMIT1	Usually multiple acids move in and out Transporters 1	nodulin MtN21-like transporter family protein	nodulin MtN21 /EamA-like transporter family protein	UMAMIT1
AT5G45390	0.323477	0	0.646955	1.79119	3.21274	0.557527	0.577168		CLPP4	CLP protease P4	One of several nuclear-encoded ClpPs (caseinolytic protease). Contains a highly conserved catalytic triad of Ser-type proteases (Ser-His-Asp). The name reflects nomenclature described in Adam et. al (2001). The mRNA is cell-to-cell mobile.	CLP protease P4	CLPP4; NCLPP4
AT5G45450	0	0	0						AT5G45450	""	""	Oligopeptide transporter OPT superfamily protein	""
AT5G45455	0.163124	0	0.326248	0.898264	4.08047	0.220137	0.825764		AT5G45455	""	""	""	""
AT5G45469	0.327883	0.343139	0.312626	-0.0635045	3.24754	-0.0195546	0.984399		AT5G45469	""	""	""	""
AT5G45470	0.156679	0.313359	0	-1.02529	4.08047	-0.251267	0.801607		AT5G45470	""	""	Protein of unknown function (DUF594)	""
AT5G45472_s1	0.156313	0	0.312626	0.898264	4.08047	0.220137	0.825764
AT5G45472_s2	1.13481	1.33175	0.937878	-0.492158	1.81745	-0.270796	0.786548
AT5G45480	0	0	0						AT5G45480	""	""	Protein of unknown function (DUF594)	""
AT5G45490	0.319437	0	0.638874	1.77698	3.22739	0.550593	0.581913		AT5G45490	""	""	P-loop containing nucleoside triphosphate hydrolases superfamily protein	""
AT5G45510	0	0	0						AT5G45510	""	""	Leucine-rich repeat (LRR) family protein	""
AT5G45530	0	0	0						AT5G45530	""	""	Protein of unknown function (DUF594)	""
AT5G45540	0	0	0						AT5G45540	""	""	Protein of unknown function (DUF594)	""
AT5G45576	0	0	0						AT5G45576	""	""	transposable element gene	""
AT5G45580	0	0	0						AT5G45580	""	GARP-G2-like transcription factor involved in low temperature regulation of flavonoid biosynthesis.	Homeodomain-like superfamily protein	GFR
AT5G45590	0.352516	0.705031	0	-1.9658	3.11578	-0.630918	0.528094		AT5G45590	""	""	Ribosomal protein L35	""
AT5G45595	0	0	0						AT5G45595	""	""	transposable element gene	""
AT5G45620	0.789109	0.626717	0.9515	0.56662	2.21692	0.255588	0.798269		AT5G45620	""	""	Proteasome component (PCI) domain protein	""
AT5G45630	0	0	0						AT5G45630	""	""	Protein of unknown function; DUF584	""
AT5G45640	0	0	0						AT5G45640	""	""	Subtilisin-like serine endopeptidase family protein	""
AT5G45650	0.180946	0.361892	0	-1.02529	4.08047	-0.251267	0.801607		AT5G45650	""	""	subtilase family protein	""
AT5G45660	0	0	0						AT5G45660	""	""	""	""
AT5G45670	0	0	0						AT5G45670	""	GDSL-motif esterase/acyltransferase/lipase. Enzyme group with broad substrate specificity that may catalyze acyltransfer or hydrolase reactions with lipid and non-lipid substrates.	GDSL-like Lipase/Acylhydrolase superfamily protein	""
AT5G45680	0.180946	0.361892	0	-1.02529	4.08047	-0.251267	0.801607		FKBP13	FK506-binding protein 13	Peptidyl-Prolyl Isomerase located in chloroplast thylakoid lumen The mRNA is cell-to-cell mobile.	FK506-binding protein 13	ATFKBP13; FKBP13
AT5G45690	0	0	0						AT5G45690	""	""	Protein of unknown function (DUF1264)	""
AT5G45715	0.156679	0.313359	0	-1.02529	4.08047	-0.251267	0.801607		AT5G45715	""	""	pre-tRNA	""
AT5G45730	0	0	0						AT5G45730	""	""	Cysteine/Histidine-rich C1 domain family protein	""
AT5G45745	0	0	0						AT5G45745	""	""	pre-tRNA	""
AT5G45760	0.163124	0	0.326248	0.898264	4.08047	0.220137	0.825764		AT5G45760	""	""	Transducin/WD40 repeat-like superfamily protein	""
AT5G45770	0	0	0						RLP55	receptor like protein 55	""	receptor like protein 55	AtRLP55; RLP55
AT5G45775	0.17157	0.343139	0	-1.02529	4.08047	-0.251267	0.801607		AT5G45775	""	""	Ribosomal L5P family protein	""
AT5G45780	1.32572	0.705031	1.94641	1.49855	1.68754	0.888007	0.374537		AT5G45780	""	Encodes one of a group of LRR-RLKs; designated as CLAVATA3 INSENSITIVE RECEPTOR KINASES (CIKs); that act as co-receptors and have essential roles in regulating CLV3-mediated stem cell homeostasis.	Leucine-rich repeat protein kinase family protein	CIK4
AT5G45790	0.672319	1.01839	0.326248	-1.54533	2.25558	-0.685116	0.493271		AT5G45790	""	""	Ubiquitin carboxyl-terminal hydrolase family protein	""
AT5G45800	0.846087	1.06692	0.625252	-0.727256	2.17141	-0.334923	0.737683		MEE62	maternal effect embryo arrest 62	""	Leucine-rich repeat protein kinase family protein	MEE62
AT5G45830	0.484196	0.343139	0.625252	0.794202	2.82847	0.280788	0.778873		DOG1	DELAY OF GERMINATION 1	Encodes DOG1 (DELAY OF GERMINATION 1). A quantitative trait locus involved in the control of seed dormancy. Belongs to a novel plant-specific gene family whose members include: DOG1-like 1-4 (DOGL1-4; At4g18660; At4g18680; At4g18690; At4g18650 respectively) and DOG1. DOG1 expression is seed-specific.	delay of germination 1	ATDOG1; DOG1; GAAS5; GSQ5
AT5G45860	0	0	0						PYL11	PYR1-like 11	Encodes a member of the PYR (pyrabactin resistance )/PYL(PYR1-like)/RCAR (regulatory components of ABA receptor) family proteins with 14 members. PYR/PYL/RCAR family proteins function as abscisic acid sensors. Mediate ABA-dependent regulation of protein phosphatase 2Cs ABI1 and ABI2.	PYR1-like 11	PYL11; RCAR5
AT5G45870	0	0	0						PYL12	PYR1-like 12	Encodes a member of the PYR (pyrabactin resistance )/PYL(PYR1-like)/RCAR (regulatory components of ABA receptor) family proteins with 14 members. PYR/PYL/RCAR family proteins function as abscisic acid sensors. Mediate ABA-dependent regulation of protein phosphatase 2Cs ABI1 and ABI2.	PYR1-like 12	PYL12; RCAR6
AT5G45875	1.95428	2.28285	1.6257	-0.509658	1.38106	-0.369033	0.712103		SCRL27	SCR-like 27	Encodes a member of a family of small; secreted; cysteine rich proteins with sequence similarity to SCR (S locus cysteine-rich protein).	SCR-like 27	SCRL27
AT5G45890	0.156313	0	0.312626	0.898264	4.08047	0.220137	0.825764		SAG12	senescence-associated gene 12	Senescence-associated gene 12 (SAG12) encoding a cysteine protease influenced by cytokinin; auxin; and sugars.Localized to special vacuole found during senescence called senescence associated vacuoles which are different from central vacuole in the tonoplast composition and pH.	senescence-associated gene 12	AtSAG12; SAG12
AT5G45910	0.156679	0.313359	0	-1.02529	4.08047	-0.251267	0.801607		AT5G45910	""	GDSL-motif esterase/acyltransferase/lipase. Enzyme group with broad substrate specificity that may catalyze acyltransfer or hydrolase reactions with lipid and non-lipid substrates.	GDSL-like Lipase/Acylhydrolase superfamily protein	""
AT5G45920	0.156313	0	0.312626	0.898264	4.08047	0.220137	0.825764		AT5G45920	""	""	SGNH hydrolase-type esterase superfamily protein	""
AT5G45930	0.511234	0.361892	0.660577	0.850495	2.61648	0.325054	0.745141		CHLI2	magnesium chelatase i2	encodes a second Chl I gene (CHLI2); a subunit of magnesium chelatase which is required for chlorophyll biosynthesis. Has ATPase activity; regulated by TRX-f. Involved in the assembly of the Mg chelatase complex.	magnesium chelatase i2	CHL I2; CHLI-2; CHLI2
AT5G45940	0.79996	0.626717	0.973203	0.58475	2.10785	0.277415	0.781461		NUDT11	nudix hydrolase homolog 11	Encodes a CoA pyrophosphatase; also has ppGpp pyrophosphohydrolase and exhibits minor activity of NADH pyrophosphatase. Most strongly expressed in embryo cotyledon and hypocotyl; flower; and phloem of vascular tissue. Over-expression mutant had a bigger plant with wider rosette.	nudix hydrolase homolog 11	AtNUDT11; AtNUDX11; NUDT11; NUDX11
AT5G45950	0.163124	0	0.326248	0.898264	4.08047	0.220137	0.825764		AT5G45950	""	GDSL-motif esterase/acyltransferase/lipase. Enzyme group with broad substrate specificity that may catalyze acyltransfer or hydrolase reactions with lipid and non-lipid substrates.	GDSL-like Lipase/Acylhydrolase superfamily protein	""
AT5G45960	0	0	0						AT5G45960	""	GDSL-motif esterase/acyltransferase/lipase. Enzyme group with broad substrate specificity that may catalyze acyltransfer or hydrolase reactions with lipid and non-lipid substrates.	GDSL-like Lipase/Acylhydrolase superfamily protein	""
AT5G45970	0	0	0						RAC2	RAC-like 2	Encodes a Rac-like protein ARAC2. A member of ROP GTPase gene family.	RAC-like 2	ARAC2; ATRAC2; ATROP7; RAC2; ROP7
AT5G45980	0	0	0						WOX8	WUSCHEL related homeobox 8	Arabidopsis thaliana WOX8 protein. Contains similarity to homeodomain transcription factor. Positively regulates early embryonic growth. Together with CLE8 it forms a signaling module that promotes seed growth and overall seed size.	WUSCHEL related homeobox 8	STPL; WOX8; WOX9B
AT5G46000	0	0	0						AT5G46000	""	""	Mannose-binding lectin superfamily protein	""
AT5G46010	0	0	0						AT5G46010	""	""	Homeodomain-like superfamily protein	""
AT5G46025	0.17157	0.343139	0	-1.02529	4.08047	-0.251267	0.801607		AT5G46025	""	""	Ras-related small GTP-binding family protein	""
AT5G46040	1.01105	1.36153	0.660577	-1.05439	1.86651	-0.564896	0.572144		AT5G46040	""	""	Major facilitator superfamily protein	""
AT5G46050	0	0	0						PTR3	peptide transporter 3	Encodes a di- and tri-peptide transporter involved in responses to wounding; virulent bacterial pathogens; and high NaCl concentrations. The protein is predicted to have 12 transmembrane helicies.	peptide transporter 3	AtNPF5.2; ATPTR3; NPF5.2; PTR3
AT5G46060	0	0	0						AT5G46060	""	""	Protein of unknown function; DUF599	""
AT5G46080	1.48921	1.01839	1.96003	0.94337	1.52049	0.62044	0.534968		AT5G46080	""	""	Protein kinase superfamily protein	""
AT5G46085	0	0	0						AT5G46085	""	""	""	""
AT5G46090	0	0	0						AT5G46090	""	""	Protein of unknown function (DUF679)	DMP6
AT5G46100	0.626351	0.940076	0.312626	-1.4588	2.57491	-0.566544	0.571024		AT5G46100	""	""	Pentatricopeptide repeat (PPR) superfamily protein	""
AT5G46105	0	0	0
AT5G46115	0	0	0						AT5G46115	""	""	""	""
AT5G46120	0	0	0						AT5G46120	""	""	transposable element gene	""
AT5G46130	0	0	0						AT5G46130	""	""	Protein of unknown function (DUF295)	AtDOA12
AT5G46160	0	0	0						AT5G46160	""	""	Ribosomal protein L14p/L23e family protein	""
AT5G46240	0	0	0						KAT1	potassium channel in Arabidopsis thaliana 1	Encodes a potassium channel protein (KAT1). ABA triggers KAT1 endocytosis both in epidermal cells as well as guard cells. Upon removal of ABA; KAT1 is recycled back to the plasma membrane. KAT1 is localized within 0.5?0.6 &
AT5G46260	0.853265	1.38028	0.326248	-1.9771	2.08572	-0.947923	0.343168		AT5G46260	""	""	disease resistance protein (TIR-NBS-LRR class) family	""
AT5G46270	0	0	0						AT5G46270	""	""	Disease resistance protein (TIR-NBS-LRR class) family	""
AT5G46297	0	0	0						AT5G46297	""	""	""	""
AT5G46300	0	0	0						AT5G46300	""	""	""	""
AT5G46310	0	0	0						AT5G46310	""	""	WRKY family transcription factor	""
AT5G46320	0	0	0						AT5G46320	""	Mutants accumulate proline in response to drought. Potential QTL for drought tolerance.	MADS-box family protein	""
AT5G46325	0	0	0						AT5G46325	""	""	pre-tRNA	""
AT5G46330	0	0	0						FLS2	FLAGELLIN-SENSITIVE 2	Encodes a leucine-rich repeat serine/threonine protein kinase that is expressed ubiquitously. FLS2 is involved in MAP kinase signalling relay involved in innate immunity. Essential in the perception of flagellin; a potent elicitor of the defense response. FLS2 is directed for degradation by the bacterial ubiquitin ligase AvrPtoB. The mRNA is cell-to-cell mobile.	Leucine-rich receptor-like protein kinase family protein	FLS2
AT5G46350	0	0	0						WRKY8	WRKY DNA-binding protein 8	member of WRKY Transcription Factor; Group II-c	WRKY DNA-binding protein 8	ATWRKY8; WRKY8
AT5G46360	0	0	0						KCO3	Ca2 activated outward rectifying K channel 3	Encodes AtKCO3; a member of the Arabidopsis thaliana K+ channel family of AtTPK/KCO proteins. AtKCO3 is targeted to the vacuolar membrane. Forms homomeric ion channels in vivo.	Ca2+ activated outward rectifying K+ channel 3	ATKCO3; KCO3
AT5G46395	0.156313	0	0.312626	0.898264	4.08047	0.220137	0.825764		AT5G46395	""	""	""	""
AT5G46400	1.95574	1.36153	2.54996	0.917467	1.35451	0.677344	0.498187		PRP39-2	""	""	Tetratricopeptide repeat (TPR)-like superfamily protein	AT PRP39-2; PRP39-2
AT5G46440	0	0	0						AT5G46440	""	""	""	""
AT5G46450	0.34407	0.361892	0.326248	-0.0635043	3.19408	-0.0198819	0.984138		AT5G46450	""	""	Disease resistance protein (TIR-NBS-LRR class) family	""
AT5G46490	0.810445	0.313359	1.30753	1.84049	2.11207	0.871411	0.38353		AT5G46490	""	""	Disease resistance protein (TIR-NBS-LRR class) family	""
AT5G46500	0.312992	0.313359	0.312626	-0.0635048	3.30051	-0.0192409	0.984649		AT5G46500	""	""	""	""
AT5G46510	1.30475	1.33175	1.27775	-0.0602241	1.62006	-0.0371739	0.970346		AT5G46510	""	""	Disease resistance protein (TIR-NBS-LRR class) family	VICTL
AT5G46520	0	0	0						AT5G46520	""	VICTR (VARIATION IN COMPOUND TRIGGERED ROOT growth response) encodes a TIR-NB-LRR (for Toll-Interleukin1 Receptor-nucleotide binding-Leucine-rich repeat) protein. VICTR is necessary for DFPM-induced root growth arrest and inhibition of abscisic acid-induced stomatal closing (DFPM is [5-(3;4-dichlorophenyl)furan-2-yl]-piperidine-1-ylmethanethione)(PMID:21620700). DFPM-mediated root growth arrest is accession-specific and depends on EDS1 and PAD4; Col-0 has a functional copy of VICTR. Induction of the VICTR gene by DFPM treatment requires functional VICTR (Col). A close homolog to VICTR; named VICTL (At5g46510) lies in tandem with VICTR. The mRNA is cell-to-cell mobile.	Disease resistance protein (TIR-NBS-LRR class) family	ACQOS; VICTR
AT5G46530	0	0	0						AT5G46530	""	""	AWPM-19-like family protein	""
AT5G46540	1.11992	1.30197	0.937878	-0.470526	1.92636	-0.244256	0.807032		ABCB7	ATP-binding cassette B7	""	P-glycoprotein 7	ABCB7; PGP7
AT5G46570	0	0	0						BSK2	brassinosteroid-signaling kinase 2	Encodes BR-signaling kinase 2 (BSK2); one of the three homologous BR-signaling kinases (BSK1; AT4G35230; BSK2; AT5G46570; BSK3; AT4G00710). Mediates signal transduction from receptor kinase BRI1 by functioning as the substrate of BRI1. Plasma membrane localized.	BR-signaling kinase 2	BSK2
AT5G46595	0	0	0						AT5G46595	""	""	pre-tRNA	""
AT5G46600	0.51564	0.705031	0.326248	-0.998287	2.60948	-0.382561	0.702045		AT5G46600	""	""	Aluminium activated malate transporter family protein	""
AT5G46610	0.156679	0.313359	0	-1.02529	4.08047	-0.251267	0.801607		AT5G46610	""	""	Aluminium activated malate transporter family protein	""
AT5G46645	0	0	0						AT5G46645	""	""	transposable element gene	""
AT5G46660	0	0	0						AT5G46660	""	""	protein kinase C-like zinc finger protein	""
AT5G46665	0	0	0						AT5G46665	""	""	transposable element gene	""
AT5G46670	0	0	0						AT5G46670	""	""	Cysteine/Histidine-rich C1 domain family protein	""
AT5G46690	0	0	0						bHLH071	beta HLH protein 71	""	beta HLH protein 71	bHLH071
AT5G46700	0	0	0						TRN2	TORNADO 2	Encodes a transmembrane protein of the tetraspanin (TET) family; one of 17 members found in Arabidopsis. Double mutant analysis showed that TRN1 and TRN2 act in the same pathway. Required for the maintenance of both the radial pattern of tissue differentiation in the root and for the subsequent circumferential pattern within the epidermis.	Tetraspanin family protein	TET1; TRN2
AT5G46730	0	0	0						AT5G46730	""	""	glycine-rich protein	""
AT5G46760	0	0	0						MYC3	""	MYC3 is a JAZ-interacting transcription factor that act together with MYC2 and MYC4 to activate JA-responses. The mRNA is cell-to-cell mobile.	Basic helix-loop-helix (bHLH) DNA-binding family protein	MYC3
AT5G46795	1.77039	0.626717	2.91407	2.14913	1.62202	1.32497	0.185181		MSP2	microspore-specific promoter 2	""	microspore-specific promoter 2	MSP2
AT5G46810	0	0	0						AT5G46810	""	""	Protein of Unknown Function (DUF239)	""
AT5G46820	0.996905	0.686279	1.30753	0.934814	1.94345	0.481007	0.630511		AT5G46820	""	""	Protein of Unknown Function (DUF239)	""
AT5G46825	0	0	0						AT5G46825	""	""	""	""
AT5G46830	0	0	0						NIG1	NACL-inducible gene 1	Calcium-binding transcription factor involved in salt stress signaling.	NACL-inducible gene 1	ATNIG1; bhlh28; MYC5; NIG1
AT5G46870	0.156313	0	0.312626	0.898264	4.08047	0.220137	0.825764		AT5G46870	""	ACD11 binding partner; negatively regulates ROS-mediated defense response.	RNA-binding (RRM/RBD/RNP motifs) family protein	BPL5
AT5G46871	0	0	0						AT5G46871	""	Encodes a defensin-like (DEFL) family protein.	Putative membrane lipoprotein	""
AT5G46873	0	0	0						AT5G46873	""	Encodes a defensin-like (DEFL) family protein.	Defensin-like (DEFL) family protein	""
AT5G46874	0	0	0						AT5G46874	""	Encodes a defensin-like (DEFL) family protein.	Putative membrane lipoprotein	""
AT5G46875	0	0	0						AT5G46875	""	""	transposable element gene	""
AT5G46877	0	0	0						AT5G46877	""	Encodes a defensin-like (DEFL) family protein.	Defensin-like (DEFL) family protein	""
AT5G46880	1.33583	1.38028	1.29137	-0.0824261	1.62782	-0.0506359	0.959616		HB-7	homeobox-7	""	homeobox-7	HB-7; HDG5
AT5G46890	0	0	0						AT5G46890	""	""	Bifunctional inhibitor/lipid-transfer protein/seed storage 2S albumin superfamily protein	""
AT5G46900	0	0	0						AT5G46900	""	""	Bifunctional inhibitor/lipid-transfer protein/seed storage 2S albumin superfamily protein	""
AT5G46915	0	0	0						AT5G46915	""	""	transcriptional factor B3 family protein	""
AT5G46960	0	0	0						AT5G46960	""	Pectin methylesterase inhibitor that is involved in resistance to Botrytis cinerea. Affects PME activity during infection to prevent disease. Closely related paralog of AT5G46950 (InvINH2).	Plant invertase/pectin methylesterase inhibitor superfamily protein	AtPMEI12; InvINH1
AT5G46980	0.821295	0.343139	1.29945	1.83417	2.10485	0.871402	0.383535		AT5G46980	""	pectin methylesterase inhibitor	Plant invertase/pectin methylesterase inhibitor superfamily protein	""
AT5G47070	0.167164	0	0.334329	0.898264	4.08047	0.220137	0.825764		AT5G47070	""	Encodes a member of the RLCK VII-4 subfamily of receptor-like cytoplasmic kinases that has been shown to phosphorylate MAPKKK5 Ser-599 and MEKK1 Ser-603; both players in PRR-mediated resistance to bacterial and fungal pathogens.	Protein kinase superfamily protein	PBL19
AT5G47075	0	0	0						LCR20	low-molecular-weight cysteine-rich 20	Encodes a member of a family of small;secreted; cysteine rich protein with sequence similarity to the PCP (pollen coat protein) gene family.	low-molecular-weight cysteine-rich 20	LCR20
AT5G47077	0	0	0						LCR6	low-molecular-weight cysteine-rich 6	Encodes a member of a family of small;secreted; cysteine rich protein with sequence similarity to the PCP (pollen coat protein) gene family.	low-molecular-weight cysteine-rich 6	LCR6
AT5G47110	0.518571	1.03714	0	-2.52818	2.68805	-0.940525	0.346949		LIL3:2	""	Encodes a light-harvesting-like protein that is involved in chlorophyll and tocopherol biosynthesis anchoring geranylgeranyl reductase in the thylakoid membrane.	Chlorophyll A-B binding family protein	LIL3:2
AT5G47130	0	0	0						AT5G47130	""	""	Bax inhibitor-1 family protein	""
AT5G47140	0.672319	1.01839	0.326248	-1.54533	2.25558	-0.685116	0.493271		GATA27	GATA transcription factor 27	Encodes a member of the GATA factor family of zinc finger transcription factors.	GATA transcription factor 27	GATA27
AT5G47150	0	0	0						AT5G47150	""	""	YDG/SRA domain-containing protein	""
AT5G47160	1.15688	1.67489	0.638874	-1.38345	1.77577	-0.779069	0.435939		AT5G47160	""	""	YDG/SRA domain-containing protein	""
AT5G47170	0.334694	0.343139	0.326248	-0.0635044	3.22455	-0.019694	0.984287		AT5G47170	""	""	""	""
AT5G47190	0.500749	0.67525	0.326248	-0.95449	2.63335	-0.362463	0.717006		AT5G47190	""	""	Ribosomal protein L19 family protein	PRPL19
AT5G47210	0.839117	0.705031	0.973203	0.492089	1.99458	0.246713	0.805131		AT5G47210	""	""	Hyaluronan / mRNA binding family	""
AT5G47220	0.17157	0.343139	0	-1.02529	4.08047	-0.251267	0.801607		ERF2	ethylene responsive element binding factor 2	Encodes a member of the ERF (ethylene response factor) subfamily B-3 of ERF/AP2 transcription factor family (ATERF-2). The protein contains one AP2 domain. Functions as activator of GCC box–dependent transcription. Positive regulator of JA-responsive defense genes and resistance to F. oxysporum and enhances JA inhibition of root elongation.	ethylene responsive element binding factor 2	ATERF-2; ATERF2; ERF2
AT5G47225	0	0	0						AT5G47225	""	""	transposable element gene	""
AT5G47230	0.469305	0.313359	0.625252	0.793899	2.85748	0.277832	0.781141		ERF5	ethylene responsive element binding factor 5	encodes a member of the ERF (ethylene response factor) subfamily B-3 of ERF/AP2 transcription factor family (ATERF-5). The protein contains one AP2 domain. There are 18 members in this subfamily including ATERF-1; ATERF-2; AND ATERF-5. The mRNA is cell-to-cell mobile.	ethylene responsive element binding factor 5	ATERF-5; ATERF5; AtMACD1; ERF102; ERF5
AT5G47240	0	0	0						NUDT8	nudix hydrolase homolog 8	""	nudix hydrolase homolog 8	atnudt8; NUDT8; NUDX8
AT5G47250	0	0	0						AT5G47250	""	""	LRR and NB-ARC domains-containing disease resistance protein	""
AT5G47260	0	0	0						AT5G47260	""	""	ATP binding;GTP binding;nucleotide binding;nucleoside-triphosphatases	""
AT5G47280	0	0	0						ADR1-L3	ADR1-like 3	""	ADR1-like 3	ADR1-L3
AT5G47290	0	0	0						AT5G47290	""	""	myb family transcription factor	""
AT5G47300	0	0	0						AT5G47300	""	""	F-box and associated interaction domains-containing protein	""
AT5G47330	0	0	0						AT5G47330	""	""	alpha/beta-Hydrolases superfamily protein	""
AT5G47340	0	0	0						AT5G47340	""	""	alpha/beta-Hydrolases superfamily protein	""
AT5G47350	0	0	0						AT5G47350	""	""	alpha/beta-Hydrolases superfamily protein	""
AT5G47370	0	0	0						HAT2	""	homeobox-leucine zipper genes induced by auxin; but not by other phytohormones. Plays opposite roles in the shoot and root tissues in regulating auxin-mediated morphogenesis.	Homeobox-leucine zipper protein 4 (HB-4) / HD-ZIP protein	HAT2
AT5G47380	0	0	0						AT5G47380	""	""	Protein of unknown function; DUF547	""
AT5G47420	1.15358	0.999637	1.30753	0.372667	1.72515	0.21602	0.828972		AT5G47420	""	PAWH2 along with PAWH1 is part of endoplasmic reticulum ubiquitin ligase complex with Arabidopsis HRD1 via interaction with EBS7. As such it plays a role in promoting protein degradation via the ERAD pathway.	Tryptophan RNA-binding attenuator protein-like	PAWH2
AT5G47440	0	0	0						AT5G47440	""	FORKED-LIKE family member; part of Group 3 (Group 1 consists of FKD1; FL1-FL3; Group 2 consists of FL4 and FL8 and Group 3 consists of FL5- FL7). May coordinate leaf size with vein density; where Group 1 members and Group 3 members have opposing functions.	Plant protein of unknown function (DUF828) with plant pleckstrin homology-like region	FL6
AT5G47445	1.02981	1.39903	0.660577	-1.08016	1.94595	-0.555079	0.578841		AT5G47445	""	""	transposable element gene	""
AT5G47450	0	0	0						TIP2;3	tonoplast intrinsic protein 2;3	Tonoplast intrinsic protein; transports ammonium (NH3) and methylammonium across the tonoplast membrane; gene expression shows diurnal regulation and is upregulated by ammonium (NH3).	tonoplast intrinsic protein 2;3	ATTIP2;3; DELTA-TIP3; TIP2;3
AT5G47455	0.511234	0.361892	0.660577	0.850495	2.61648	0.325054	0.745141		AT5G47455	""	""	""	""
AT5G47500	0	0	0						PME5	pectin methylesterase 5	predicted to encode a pectin methylesterase	Pectin lyase-like superfamily protein	PME5
AT5G47530	0.952599	0.940076	0.965123	0.00338506	2.0478	0.00165302	0.998681		AT5G47530	""	""	Auxin-responsive family protein	""
AT5G47580	0	0	0						ASG7	ALTERED SEED GERMINATION 7	""	""	ASG7
AT5G47590	0	0	0						AT5G47590	""	""	Heat shock protein HSP20/alpha crystallin family	""
AT5G47600	0.163124	0	0.326248	0.898264	4.08047	0.220137	0.825764		AT5G47600	""	""	HSP20-like chaperones superfamily protein	""
AT5G47630	0.156679	0.313359	0	-1.02529	4.08047	-0.251267	0.801607		mtACP3	mitochondrial acyl carrier protein 3	Encodes a member of the mitochondrial acyl carrier protein (ACP) family. Its role is currently obscure as it is weakly expressed and has not yet been identified by mitochondrial proteome analysis.	mitochondrial acyl carrier protein 3	mtACP3
AT5G47635	0.156679	0.313359	0	-1.02529	4.08047	-0.251267	0.801607		AT5G47635	""	""	Pollen Ole e 1 allergen and extensin family protein	""
AT5G47640	0.167164	0	0.334329	0.898264	4.08047	0.220137	0.825764		NF-YB2	nuclear factor Y; subunit B2	Involved in the regulation of response to nutrient levels.	nuclear factor Y; subunit B2	NF-YB2
AT5G47670	0.489372	0	0.978745	2.38648	2.96573	0.804685	0.421001		NF-YB6	nuclear factor Y; subunit B6	Encodes LEC1-Like (L1L); closely related to LEC1 (Leafy Cotyledon1). Functions as a regulator of embryo development.	nuclear factor Y; subunit B6	L1L; NF-YB6
AT5G47680	1.02263	1.08567	0.959581	-0.139568	2.00554	-0.069591	0.944519		TRM10	tRNA modification 10	Encodes a protein involved in modification of nucleosides in tRNA. Mutants have 50% less 1-methylguanosine than wt counterparts.	""	AtTRM10; TRM10
AT5G47700	0.843157	0.705031	0.981283	0.497847	2.07241	0.240226	0.810155		AT5G47700	""	Co-orthologous gene of large ribosomal subunit protein RPP1.	60S acidic ribosomal protein family	RPP1.3; RPP1C
AT5G47710	0	0	0						AT5G47710	""	""	Calcium-dependent lipid-binding (CaLB domain) family protein	""
AT5G47720	0	0	0						AACT1	acetoacetyl-CoA thiolase 1	Encodes a functional acetoacetyl-CoA thiolase that is functionally redundant with AACT2. Loss-of-function mutants show no apparent growth phenotypes.	Thiolase family protein	AACT1
AT5G47730	0	0	0						AT5G47730	""	""	Sec14p-like phosphatidylinositol transfer family protein	""
AT5G47740	0	0	0						AT5G47740	""	""	Adenine nucleotide alpha hydrolases-like superfamily protein	""
AT5G47750	0	0	0						D6PKL2	D6 protein kinase like 2	D6PK family kinase involved in pulse-induced phototropism and continuous light-induced hypocotyl phototropism; minor contribution to time-dependent phototropism.	D6 protein kinase like 2	D6PKL2; PK5
AT5G47800	0.167164	0	0.334329	0.898264	4.08047	0.220137	0.825764		AT5G47800	""	""	Phototropic-responsive NPH3 family protein	""
AT5G47820	0.832512	0.686279	0.978745	0.516092	2.31842	0.222605	0.823843		FRA1	FRAGILE FIBER 1	Encodes a kinesin-like protein with an N-terminal microtubule binding motor domain. Protein is localized to the periphery of the cytoplasm and mutants in the gene exhibit altered orientation of cellulose microfibrils and reduced mechanical strength of fibers.	P-loop containing nucleoside triphosphate hydrolases superfamily protein	FRA1
AT5G47850	0.988826	0.656498	1.32115	0.979076	1.95066	0.501919	0.615724		CCR4	CRINKLY4 related 4	""	CRINKLY4 related 4	CCR4
AT5G47860	0	0	0						AT5G47860	""	""	Protein of unknown function (DUF1350)	""
AT5G47870	0	0	0						RAD52-2	radiation sensitive 51-2	""	""	ODB2; RAD52-2; RAD52-2B
AT5G47910	0	0	0						RBOHD	respiratory burst oxidase homologue D	NADPH/respiratory burst oxidase protein D (RbohD).Interacts with AtrbohF gene to fine tune the spatial control of ROI production and hypersensitive response to cell in and around infection site. The mRNA is cell-to-cell mobile.	respiratory burst oxidase homologue D	ATRBOHD; DELT1; RBOHD
AT5G47920	0	0	0						AT5G47920	""	""	""	""
AT5G47930	0.493413	0	0.986825	2.39561	2.7333	0.876455	0.380783		AT5G47930	""	""	Zinc-binding ribosomal protein family protein	""
AT5G47950	0	0	0						AT5G47950	""	BIA2 is a putative HXXXD-type BAHD acyltransferase. Overexpression results in a BR deficient phenotype and is dependent on a functional HXXXD motif. BIA2 may function in BR homeostasis by regulating the pool of bioactive BR.	HXXXD-type acyl-transferase family protein	BIA2
AT5G47980	0	0	0						AT5G47980	""	""	HXXXD-type acyl-transferase family protein	""
AT5G47990	0	0	0						CYP705A5	cytochrome P450; family 705; subfamily A; polypeptide 5	Encodes an endomembrane system-expressed member of the CYP705A family of cytochrome P450 enzymes. It appears to catalyze the addition of a double bond to thalian-diol at carbon 15. Reduced levels of THAD expression lead to a build up of thalian-diol in root extracts. thad1-1 mutants also have longer roots than wild type seedlings and show altered gravitropic responses.	cytochrome P450; family 705; subfamily A; polypeptide 5	CYP705A5; THAD; THAD1
AT5G48000	0.156313	0	0.312626	0.898264	4.08047	0.220137	0.825764		CYP708A2	cytochrome P450; family 708; subfamily A; polypeptide 2	Encodes a member of the CYP708A family of cytochrome P450 enzymes. THAH appears to add a hydroxyl group to the triterpene thalianol. thah1 mutants have an elevated accumulation of thalianol. thah1-1 mutants have longer roots than wild type plants. Thalian-diol and desaturated thalian-diol are lost from the root extracts of thah1-1 mutants. Overexpression of the sequence from At5g48000.1 rescues the thah1-1 mutant phenotype (Field 2008); it is unknown whether the shorter sequences associated with other gene models would provide functional complementation.	cytochrome P450; family 708; subfamily A; polypeptide 2	CYP708 A2; CYP708A2; THAH; THAH1
AT5G48010	0	0	0						THAS1	thalianol synthase 1	Encodes an oxidosqualene cyclase involved in the biosynthesis of thalianol; a tricyclic triterpenoid of unknown function. Overexpression of THAS leads to dwarfing in the aerial tissues of Arabidopsis plants; but increases their root length. THAS is part of a small operon-like cluster of genes (with At5g48000 (THAH) and At5g47990 (THAD)) involved in thalianol metabolism.	thalianol synthase 1	AtTHAS1; THAS; THAS1
AT5G48050	0	0	0						AT5G48050	""	""	""	""
AT5G48060	0	0	0						AT5G48060	""	""	C2 calcium/lipid-binding plant phosphoribosyltransferase family protein	MCTP2
AT5G48070	0	0	0						XTH20	xyloglucan endotransglucosylase/hydrolase 20	putative xyloglucan endotransglycosylase/hydrolase; expressed primarily in the stele of mature non-elongating regions of both the main and the lateral root. Is expressed in lateral root primordia but expression ceases after lateral root begins to grow. Involved in cell proliferation in incised inflorescence stems.	xyloglucan endotransglucosylase/hydrolase 20	ATXTH20; XTH20
AT5G48090	0.156679	0.313359	0	-1.02529	4.08047	-0.251267	0.801607		ELP1	EDM2-like protein1	""	EDM2-like protein1	ELP1
AT5G48130	0	0	0						AT5G48130	""	""	Phototropic-responsive NPH3 family protein	""
AT5G48150	0	0	0						PAT1	phytochrome a signal transduction 1	Member of GRAS gene family. Semi-dominant mutant has a reduced response to far-red light and appears to act early in the phytochrome A signaling pathway.	GRAS family transcription factor	PAT1
AT5G48170	0	0	0						SLY2	SLEEPY2	encodes an F-box protein whose protein sequence is similar to SLY1; which belongs to SCF-SLY1 E3 ligase complex. SCF-SLY1 E3 ligase degrades DELLA proteins that are involved in promoting growth. Overexpression of SLY2 can partially compensate sly1-10 mutant phenotype of dwarfism.	F-box family protein	SLY2; SNE
AT5G48175	1.29978	1.62635	0.973203	-0.761233	1.65114	-0.461034	0.644774		AT5G48175	""	""	""	""
AT5G48190	0	0	0						AT5G48190	""	""	Domain of unknown function (DUF23)	""
AT5G48200	0	0	0						AT5G48200	""	""	""	""
AT5G48210	0	0	0						AT5G48210	""	""	Protein of unknown function (DUF1278)	""
AT5G48220	1.87003	1.77195	1.96811	0.171707	1.39673	0.122935	0.902158		AT5G48220	""	""	Aldolase-type TIM barrel family protein	""
AT5G48280	0	0	0						AT5G48280	""	""	""	""
AT5G48290	0	0	0						AT5G48290	""	""	Heavy metal transport/detoxification superfamily protein	""
AT5G48310	0.156679	0.313359	0	-1.02529	4.08047	-0.251267	0.801607		AT5G48310	""	Protein of unknown function that may be involved in stress response. Strongly expressed in vascular tissues.Mutants are ABA- insensitive.	""	RASD1
AT5G48320	0	0	0						AT5G48320	""	""	Cysteine/Histidine-rich C1 domain family protein	""
AT5G48360	0	0	0						AT5G48360	""	""	Actin-binding FH2 (formin homology 2) family protein	FH9
AT5G48410	0	0	0						GLR1.3	glutamate receptor 1.3	member of Putative ligand-gated ion channel subunit family	glutamate receptor 1.3	ATGLR1.3; GLR1.3
AT5G48420	0	0	0						AT5G48420	""	""	""	""
AT5G48430	0	0	0						AT5G48430	""	""	Eukaryotic aspartyl protease family protein	""
AT5G48440	0.156679	0.313359	0	-1.02529	4.08047	-0.251267	0.801607		AT5G48440	""	""	FAD-dependent oxidoreductase family protein	""
AT5G48460	0.17157	0.343139	0	-1.02529	4.08047	-0.251267	0.801607		AT5G48460	""	Encodes a member of the fimbrin family. Different members of the fimbrin/plastin family have diverged biochemically during evolution to generate either tight actin bundles or loose networks with distinct biochemical and biophysical properties. FIM4 generates both actin bundles and branched actin filaments whereas FIM5 only generates actin bundles.	Actin binding Calponin homology (CH) domain-containing protein	AtFIM2
AT5G48465	0	0	0						AT5G48465	""	""	pre-tRNA	""
AT5G48470	0.973728	0.67525	1.27221	0.921588	1.97404	0.466853	0.640605		AT5G48470	""	""	""	PRDA1
AT5G48480	0.17157	0.343139	0	-1.02529	4.08047	-0.251267	0.801607		AT5G48480	""	""	Lactoylglutathione lyase / glyoxalase I family protein	""
AT5G48485	0	0	0						DIR1	DEFECTIVE IN INDUCED RESISTANCE 1	Encodes a putative apoplastic lipid transfer protein that is involved in systemic acquired resistance. Mutants in this gene exhibit wild-type local resistance to avirulent and virulent Pseudomonas syringae; but pathogenesis-related gene expression is abolished in uninoculated distant leaves and fail to develop SAR to virulent Pseudomonas or Peronospora parasitica. DIR1 protein is cell-to-cell mobile and is transported via phloem sap.	Bifunctional inhibitor/lipid-transfer protein/seed storage 2S albumin superfamily protein	DIR1
AT5G48490	0	0	0						AT5G48490	""	Encodes a protein with similarity to a lipid transfer protein that may contribute to systemic acquired resistance (SAR).	Bifunctional inhibitor/lipid-transfer protein/seed storage 2S albumin superfamily protein	DEG15; DIR1-like
AT5G48500	0	0	0						AT5G48500	""	""	""	""
AT5G48510	0	0	0						AT5G48510	""	""	BTB/POZ domain-containing protein	""
AT5G48515	0	0	0						AT5G48515	""	Encodes a defensin-like (DEFL) family protein.	Putative membrane lipoprotein	""
AT5G48530	0.323844	0.313359	0.334329	-0.0635046	3.26153	-0.0194708	0.984466		AT5G48530	""	""	""	""
AT5G48540	0	0	0						AT5G48540	""	""	receptor-like protein kinase-related family protein	""
AT5G48545	0	0	0						HINT3	histidine triad nucleotide-binding 3	Encodes a protein that has adenylylsulfate sulfohydrolase activity (E.C. 3.6.2.1) in vitro.	histidine triad nucleotide-binding 3	HINT3
AT5G48560	0	0	0						AT5G48560	""	""	basic helix-loop-helix (bHLH) DNA-binding superfamily protein	CIB2
AT5G48575	0	0	0						AT5G48575	""	""	Protein of unknown function (DUF1216)	""
AT5G48590	0	0	0						AT5G48590	""	""	Protein of unknown function (DUF760)	""
AT5G48595	0	0	0						AT5G48595	""	Encodes a defensin-like (DEFL) family protein.	Defensin-like (DEFL) family protein	""
AT5G48605	0	0	0						AT5G48605	""	Encodes a defensin-like (DEFL) family protein.	Putative membrane lipoprotein	""
AT5G48620	0	0	0						AT5G48620	""	""	Disease resistance protein (CC-NBS-LRR class) family	""
AT5G48640	0	0	0						AT5G48640	""	""	Cyclin family protein	CYCLINC1-1
AT5G48657	0	0	0						AT5G48657	""	""	defense protein-related	""
AT5G48660	0	0	0						AT5G48660	""	""	B-cell receptor-associated protein 31-like	""
AT5G48670	0.330288	0	0.660577	1.81515	3.18868	0.569249	0.569187		AGL80	AGAMOUS-like 80	AGL80 is a member of the MADS box family of genes. AGL80 functions as a transcription factor within the central cell gene regulatory network and controls the expression of downstream genes required for central cell development and function.	AGAMOUS-like 80	AGL80; FEM111
AT5G48675	0	0	0						AT5G48675	""	""	pre-tRNA	""
AT5G48680	0	0	0						AT5G48680	""	""	Sterile alpha motif (SAM) domain-containing protein	""
AT5G48690	0	0	0						AT5G48690	""	""	""	""
AT5G48700	0	0	0						AT5G48700	""	""	Ubiquitin-like superfamily protein	SUMO4
AT5G48710	0.17157	0.343139	0	-1.02529	4.08047	-0.251267	0.801607		AT5G48710	""	""	Ubiquitin-like superfamily protein	SUMO6
AT5G48740	0	0	0						AT5G48740	""	""	Leucine-rich repeat protein kinase family protein	""
AT5G48750	0	0	0						AT5G48750	""	""	Cytochrome b561/ferric reductase transmembrane with DOMON related domain	""
AT5G48800	0	0	0						AT5G48800	""	""	Phototropic-responsive NPH3 family protein	""
AT5G48820	0	0	0						ICK6	inhibitor/interactor with cyclin-dependent kinase	Kip-related protein (KRP) gene; encodes CDK (cyclin-dependent kinase) inhibitor (CKI); negative regulator of cell division. Binds to D type and CDC2A cyclins and may inhibit cell cycle. Seven KRP genes were found in Arabidopsis thaliana. Differential expression patterns for distinct KRPs were revealed by in situ hybridization.	inhibitor/interactor with cyclin-dependent kinase	ICK6; KRP3
AT5G48835	0	0	0						AT5G48835	""	""	pre-tRNA	""
AT5G48840	2.00537	2.39867	1.61208	-0.56249	1.28814	-0.436669	0.662352		PANC	homolog of bacterial PANC	Encodes a pantothenate synthetase that appears to be located in the cytosol. This protein is expected to play a role in pantothenate (vitamin B5) biosynthesis. Analysis of the catalytic properties of this enzyme indicate that it might be able to synthesize adequate amounts of pantothenate even in the presence of low levels of pantoate.	homolog of bacterial PANC	ATPTS; PANC; PTS
AT5G48850	0	0	0						ATSDI1	SULPHUR DEFICIENCY-INDUCED 1	Homologous to the wheat sulphate deficiency-induced gene sdi1. Expression in root and leaf is induced by sulfur starvation. Knockout mutants retained higher root and leaf sulfate concentrations; indicating a role in regulation of stored sulfate pools.	Tetratricopeptide repeat (TPR)-like superfamily protein	ATSDI1; SDI1
AT5G48860	0	0	0						AT5G48860	""	""	""	""
AT5G48880	0	0	0						KAT5	3-KETO-ACYL-COENZYME A THIOLASE 5	Encodes a peroxisomal 3-keto-acyl-CoA thiolase 2 precursor. EC2.3.1.16 thiolases. AT5G48880.1 is named PKT1 and AT5G48880.2 is named PKT2.	peroxisomal 3-keto-acyl-CoA thiolase 2	KAT5; PKT1; PKT2
AT5G48890	0	0	0						LATE	LATE FLOWERING	Encodes a C(2) H(2) -type zinc-finger transcriptional regulator and is expressed in the leaf vasculature and the vegetative shoot apical meristem and controls the transition to flowering.	C2H2-like zinc finger protein	LATE
AT5G48900	0	0	0						AT5G48900	""	""	Pectin lyase-like superfamily protein	""
AT5G48905	0	0	0						LCR12	low-molecular-weight cysteine-rich 12	Encodes a member of a family of small;secreted; cysteine rich protein with sequence similarity to the PCP (pollen coat protein) gene family.	low-molecular-weight cysteine-rich 12	LCR12
AT5G48920	0	0	0						TED7	tracheary element differentiation-related 7	""	tracheary element differentiation-related 7	TED7
AT5G48940	0	0	0						AT5G48940	""	RGFR2 is a leucine-­rich repeat receptor kinase that; together with RGFR1 and RGFR3; binds ROOT GROWTH FACTORS and is required for establishing the gradient of PLETHORA1 and PLETHORA2 essential for proper root growth and development.	Leucine-rich repeat transmembrane protein kinase family protein	RGFR2; RGI2
AT5G48945	0	0	0						LCR46	low-molecular-weight cysteine-rich 46	Encodes a member of a family of small;secreted; cysteine rich protein with sequence similarity to the PCP (pollen coat protein) gene family.	low-molecular-weight cysteine-rich 46	LCR46
AT5G48950	1.68501	2.72306	0.646955	-2.06928	1.58477	-1.30573	0.191646		DHNAT2	DHNA-CoA thioesterase 2	Encodes one of the two functional DHNA-CoA (1;4-dihydroxy-2-naphthoyl-CoA) thioesterases found in Arabidopsis.	Thioesterase superfamily protein	DHNAT2
AT5G48953	0	0	0						LCR86	low-molecular-weight cysteine-rich 86	Encodes a member of a family of small;secreted; cysteine rich protein with sequence similarity to the PCP (pollen coat protein) gene family.	low-molecular-weight cysteine-rich 86	LCR86
AT5G48980	0	0	0						AT5G48980	""	""	Galactose oxidase/kelch repeat superfamily protein	""
AT5G49015	0	0	0						AT5G49015	""	""	Expressed protein	""
AT5G49020	0.674358	0.361892	0.986825	1.4322	2.36361	0.605937	0.544556		PRMT4A	protein arginine methyltransferase 4A	Encodes a type I protein arginine methyltransferase. PRMT4a can catalyze the asymmetric dimethylation of arginines 2;17; and 26 on histone 3 and can also methylate myelin basic protein in vitro. Double mutants lacking PRMT4a and 4b have reduced levels of histone 3 methylated at R17. These double mutants flower late due to defects in the autonomous pathway and they have elevated levels of FLC transcripts.	protein arginine methyltransferase 4A	ATPRMT4A; PRMT4A
AT5G49050	0	0	0						AT5G49050	""	""	""	""
AT5G49060	0.312626	0	0.625252	1.75068	3.52656	0.496426	0.619594		AT5G49060	""	""	Heat shock protein DnaJ; N-terminal with domain of unknown function (DUF1977)	""
AT5G49070	0	0	0						KCS21	3-ketoacyl-CoA synthase 21	Encodes KCS21; a member of the 3-ketoacyl-CoA synthase family involved in the biosynthesis of VLCFA (very long chain fatty acids).	3-ketoacyl-CoA synthase 21	KCS21
AT5G49080	0	0	0						EXT11	extensin 11	""	transposable element gene	EXT11
AT5G49090	0	0	0						AT5G49090	""	""	transposable element gene	""
AT5G49100	0	0	0						AT5G49100	""	""	""	""
AT5G49120	1.65029	1.67489	1.6257	-0.0506855	1.4185	-0.0357318	0.971496		AT5G49120	""	""	Protein of unknown function (DUF581)	""
AT5G49130	0	0	0						AT5G49130	""	""	MATE efflux family protein	bige1b
AT5G49138	0	0	0
AT5G49140	0.352516	0.705031	0	-1.9658	3.11578	-0.630918	0.528094		AT5G49140	""	""	Disease resistance protein (TIR-NBS-LRR class) family	""
AT5G49170	0	0	0						AT5G49170	""	""	""	""
AT5G49190	0.696585	1.06692	0.326248	-1.59429	2.34269	-0.680539	0.496163		SUS2	sucrose synthase 2	Encodes a sucrose synthase (SUS2). The activity of the enzyme could not be assayed as proved to be insoluble (PMID 17257168). However; analyses of an sus2 mutant revealed a deficiency in sucrose synthase activity 12 and 15 days after flowering. There are some reports that SUS2 transcript levels are increased in leaves specifically by O(2) deficiency whereas other reports indicate that SUS2 is expressed only in seeds. Immulocalization shows that SUS2 is present in the cytosol of developing seeds; but; it also associated with plastids; though not located within them.	sucrose synthase 2	ATSUS2; SSA; SUS2
AT5G49215	0	0	0						AT5G49215	""	""	Pectin lyase-like superfamily protein	""
AT5G49230	0.47979	0	0.959581	2.3632	2.75861	0.856665	0.39163		HRB1	HYPERSENSITIVE TO RED AND BLUE	Identified in a screen for mutations hypersensitive to red and blue light. Mutants have shorter hypocotyls. Encodes a nuclear localized protein with similarity to drought induced proteins. Contains a ZZ zinc finger domain which is thought to mediate protein-protein interactions.May be involved in red and blue light signal transduction.	Drought-responsive family protein	HRB1
AT5G49240	0.17157	0.343139	0	-1.02529	4.08047	-0.251267	0.801607		APRR4	pseudo-response regulator 4	member of Response Regulator: Pseudo	pseudo-response regulator 4	APRR4; PRR4
AT5G49250	0	0	0						AT5G49250	""	""	Beta-galactosidase related protein	""
AT5G49260	0	0	0						AT5G49260	""	""	""	""
AT5G49280	0	0	0						AT5G49280	""	""	hydroxyproline-rich glycoprotein family protein	""
AT5G49301	0.312992	0.313359	0.312626	-0.0635048	3.30051	-0.0192409	0.984649		AT5G49301	""	Pseudogene of AT5G49310; importin alpha-1 subunit; putative	""	""
AT5G49305	1.84173	1.69364	1.98981	0.22186	1.40942	0.157412	0.87492		AT5G49305	""	""	""	""
AT5G49320	0	0	0						AT5G49320	""	""	Protein of unknown function (DUF1218)	""
AT5G49330	0	0	0						MYB111	myb domain protein 111	Member of the R2R3 factor gene family.	myb domain protein 111	ATMYB111; MYB111; PFG3
AT5G49340	0	0	0						TBL4	TRICHOME BIREFRINGENCE-LIKE 4	Encodes a member of the TBL (TRICHOME BIREFRINGENCE-LIKE) gene family containing a plant-specific DUF231 (domain of unknown function) domain. TBL gene family has 46 members; two of which (TBR/AT5G06700 and TBL3/AT5G01360) have been shown to be involved in the synthesis and deposition of secondary wall cellulose; presumably by influencing the esterification state of pectic polymers. A nomenclature for this gene family has been proposed (Volker Bischoff & Wolf Scheible; 2010; personal communication).	TRICHOME BIREFRINGENCE-LIKE 4	TBL4
AT5G49350	0	0	0						AT5G49350	""	""	Glycine-rich protein family	""
AT5G49360	0.330288	0	0.660577	1.81515	3.18868	0.569249	0.569187		BXL1	beta-xylosidase 1	Encodes a bifunctional {beta}-D-xylosidase/{alpha}-L-arabinofuranosidase required for pectic arabinan modification. Located in the extracellular matrix. Gene is expressed specifically in tissues undergoing secondary wall thickening. This is a member of glycosyl hydrolase family 3 and has six other closely related members.	beta-xylosidase 1	ATBXL1; BXL1
AT5G49390	0	0	0						AT5G49390	""	""	""	""
AT5G49410	0	0	0						AT5G49410	""	""	""	""
AT5G49435	0	0	0						AT5G49435	""	""	pre-tRNA	""
AT5G49440	0.689774	1.06692	0.312626	-1.59442	2.34921	-0.678703	0.497326		AT5G49440	""	""	""	""
AT5G49465	0.167164	0	0.334329	0.898264	4.08047	0.220137	0.825764		AT5G49465	""	""	transposable element gene	""
AT5G49490	0.98238	0.999637	0.965123	-0.0552523	1.9192	-0.0287892	0.977033		AGL83	AGAMOUS-like 83	""	AGAMOUS-like 83	AGL83
AT5G49520	0.330288	0	0.660577	1.81515	3.18868	0.569249	0.569187		WRKY48	WRKY DNA-binding protein 48	Encodes WRKY48; a member of the WRKY Transcription Factor. WRKY48 is a stress- and pathogen-induced transcriptional activator that represses plant basal defense. The mRNA is cell-to-cell mobile.	WRKY DNA-binding protein 48	ATWRKY48; WRKY48
AT5G49525	0	0	0						AT5G49525	""	""	""	""
AT5G49530	0	0	0						AT5G49530	""	""	SIN-like family protein	""
AT5G49555	0.17157	0.343139	0	-1.02529	4.08047	-0.251267	0.801607		AT5G49555	""	""	FAD/NAD(P)-binding oxidoreductase family protein	""
AT5G49560	1.17381	1.01839	1.32923	0.373625	1.73463	0.215391	0.829462		AT5G49560	""	""	Putative methyltransferase family protein	""
AT5G49590	0	0	0						AT5G49590	""	""	""	""
AT5G49600	0	0	0						AT5G49600	""	""	Protein of unknown function; DUF538	""
AT5G49615	0	0	0						AT5G49615	""	trans-acting siRNA (tasi-RNA)	TAS3b (trans-acting siRNA 3b); other RNA	TAS3b
AT5G49620	0	0	0						MYB78	myb domain protein 78	Member of the R2R3 factor gene family.	myb domain protein 78	AtMYB78; MYB78
AT5G49630	0.17157	0.343139	0	-1.02529	4.08047	-0.251267	0.801607		AAP6	amino acid permease 6	Is a high affinity amino acid transporter capable of transporting aspartate and tryptophan. May be involved in the amino acid uptake from xylem.	amino acid permease 6	AAP6
AT5G49640	0	0	0						AT5G49640	""	""	""	""
AT5G49660	0	0	0						XIP1	XYLEM INTERMIXED WITH PHLOEM 1	The gene encodes receptorlike kinase (RLK). Involved in the maintenance organization of cell files or cell morphology in conductive elements. Functions as a receptor for CEP1 peptide. Mediates nitrate uptake signaling.	Leucine-rich repeat transmembrane protein kinase family protein	CEPR1; XIP1
AT5G49690	0	0	0						AT5G49690	""	""	UDP-Glycosyltransferase superfamily protein	""
AT5G49700	0.156313	0	0.312626	0.898264	4.08047	0.220137	0.825764		AT5G49700	""	""	Predicted AT-hook DNA-binding family protein	AHL17
AT5G49730	0	0	0						FRO6	ferric reduction oxidase 6	Encodes a plasma membrane-located ferric chelate reductase. Its mRNA is expressed in green aerial tissues (shoot; flower and cotyledon) in a light- and cell differentiation-specific manner.	ferric reduction oxidase 6	ATFRO6; FRO6
AT5G49740	0	0	0						FRO7	ferric reduction oxidase 7	Encodes a chloroplast ferric chelate reductase. Shows differential splicing and has three different mRNA products. Expressed in the shoot; flower and cotyledon.	ferric reduction oxidase 7	ATFRO7; FRO7
AT5G49750	0	0	0						AT5G49750	""	""	Leucine-rich repeat (LRR) family protein	""
AT5G49760	0	0	0						AT5G49760	""	Leucine rich receptor kinase. Encodes a receptor of extracellular reactive oxygen species.	Leucine-rich repeat protein kinase family protein	CARD1; HPCA1
AT5G49770	0	0	0						AT5G49770	""	Leucine rich receptor kinase.	Leucine-rich repeat protein kinase family protein	""
AT5G49780	0	0	0						AT5G49780	""	""	Leucine-rich repeat protein kinase family protein	""
AT5G49790	0	0	0						AT5G49790	""	""	transposable element gene	""
AT5G49800	0	0	0						AT5G49800	""	""	Polyketide cyclase/dehydrase and lipid transport superfamily protein	""
AT5G49820	1.81505	2.01803	1.61208	-0.324136	1.35084	-0.239952	0.810367		RUS6	ROOT UV-B SENSITIVE 6	""	Protein of unknown function; DUF647	RUS6
AT5G49860	0	0	0						AT5G49860	""	""	Mannose-binding lectin superfamily protein	""
AT5G49870	0	0	0						AT5G49870	""	""	Mannose-binding lectin superfamily protein	""
AT5G49910	1.8237	1.38028	2.26711	0.730311	1.37549	0.530946	0.595456		cpHsc70-2	chloroplast heat shock protein 70-2	Stromal heat shock protein involved in protein import into chloroplast. The mRNA is cell-to-cell mobile.	chloroplast heat shock protein 70-2	cpHsc70-2; HSC70-7
AT5G49950	0.660577	0	1.32115	2.8154	2.44875	1.14973	0.250255		AT5G49950	""	""	alpha/beta-Hydrolases superfamily protein	""
AT5G49960	0	0	0						AT5G49960	""	""	""	""
AT5G49980	0.836552	0.686279	0.986825	0.524715	2.17565	0.241176	0.809419		AFB5	auxin F-box protein 5	""	auxin F-box protein 5	AFB5
AT5G49990	0	0	0						AT5G49990	""	""	Xanthine/uracil permease family protein	""
AT5G50000	0	0	0						AT5G50000	""	Belongs to the Raf-like kinase subfamily of the mitogen-activated protein kinase kinase kinase (MAPKKK) family. Negatively regulates stomatal opening by negatively regulating plasma membrane H+-ATPase phosphorylation.	Protein kinase superfamily protein	CBC2
AT5G50010	0	0	0						AT5G50010	""	""	sequence-specific DNA binding transcription factors;transcription regulators	SACL2
AT5G50050	0	0	0						AT5G50050	""	""	Plant invertase/pectin methylesterase inhibitor superfamily protein	""
AT5G50060	0	0	0						AT5G50060	""	""	Plant invertase/pectin methylesterase inhibitor superfamily protein	""
AT5G50080	0	0	0						ERF110	ethylene response factor 110	encodes a member of the ERF (ethylene response factor) subfamily B-4 of ERF/AP2 transcription factor family. The protein contains one AP2 domain and is phosphorylated in planta. There are 7 members in this subfamily.	ethylene response factor 110	ERF110
AT5G50090	0	0	0						AT5G50090	""	PADRE protein.	""	""
AT5G50111	0	0	0						AT5G50111	""	Pseudogene of AT5G50120; transducin family protein / WD-40 repeat family protein	""	""
AT5G50115	0	0	0						AT5G50115	""	""	""	""
AT5G50120	0	0	0						AT5G50120	""	""	Transducin/WD40 repeat-like superfamily protein	""
AT5G50130	0	0	0						AT5G50130	""	""	NAD(P)-binding Rossmann-fold superfamily protein	""
AT5G50140	0	0	0						AT5G50140	""	""	Ankyrin repeat family protein	""
AT5G50150	0	0	0						AT5G50150	""	LOTR1 protein has an unknown function. It contains both DUF4409 and DUF239 domains. Loss of function mutations show defects in formation of the Casparian band- which is correlated with mis localization of CASP1.	Protein of Unknown Function (DUF239)	LOTR1
AT5G50160	0	0	0						FRO8	ferric reduction oxidase 8	Encodes a ferric chelate reductase that is expressed in shoots and flowers.	ferric reduction oxidase 8	ATFRO8; FRO8
AT5G50175	0	0	0						AT5G50175	""	""	""	""
AT5G50180	0	0	0						AT5G50180	""	""	Protein kinase superfamily protein	""
AT5G50200	0	0	0						WR3	WOUND-RESPONSIVE 3	Wound-responsive gene 3 (WR3). Encodes a high-affinity nitrate transporter. Up-regulated by nitrate. Involved in jasmonic acid-independent wound signal transduction.	nitrate transmembrane transporters	ATNRT3.1; NRT3.1; WR3
AT5G50220	1.15652	1.33175	0.981283	-0.454878	1.72309	-0.26399	0.791788		AT5G50220	""	""	F-box family protein	""
AT5G50240	0.337259	0.361892	0.312626	-0.0635044	3.21608	-0.0197459	0.984246		PIMT2	protein-l-isoaspartate methyltransferase 2	L-isoaspartyl methyltransferase 2 (PIMT2)gene; alternatively spliced.	protein-l-isoaspartate methyltransferase 2	AtPIMT2; PIMT2
AT5G50250	0	0	0						CP31B	chloroplast RNA-binding protein 31B	Encodes a RNA binding protein. A substrate of the type III effector HopU1 (mono-ADP-ribosyltransferase). Supports editing of specific CP31A-dependent sites.	chloroplast RNA-binding protein 31B	CP31B
AT5G50260	0	0	0						CEP1	cysteine endopeptidase 1	Encodes a papain-like cysteine protease involved in tapetal programmed cell death and pollen development.CEP1 is expressed specifically in the tapetum from stages 5 to 11 of anther development. The CEP1 protein first appears as a proenzyme in precursor protease vesicles; and is then transported to the vacuole and transformed into the mature enzyme before rupture of the vacuole. CEP1 was also released to the tapetal cell wall during late stage 6 and stage 7. After the tapetal cell wall degenerated; the CEP1 enzyme entered the callose wall from the degenerated tapetal cell wall and was probably involved in degeneration of the callose wall.	Cysteine proteinases superfamily protein	CEP1
AT5G50280	0.81485	0.656498	0.973203	0.54638	2.01293	0.271435	0.786056		EMB1006	embryo defective 1006	""	Pentatricopeptide repeat (PPR) superfamily protein	EMB1006
AT5G50290	0	0	0						AT5G50290	""	""	""	""
AT5G50300	0	0	0						AZG2	AZA-GUANINE RESISTANT2	Encodes a homolog of the adenine-guanine-hypoxanthine transporter AzgA of Aspergillus nidulans. Function as a plant adenine-guanine transporter. Two closely related genes exist in Arabidopsis: AT3G10960 (Azg1) and AT5G50300 (Azg2).	Xanthine/uracil permease family protein	ATAZG2; AZG2
AT5G50330	0.507194	0.361892	0.652497	0.838788	2.78538	0.30114	0.763308		AT5G50330	""	""	Protein kinase superfamily protein	""
AT5G50335	0	0	0						AT5G50335	""	""	""	""
AT5G50340	0	0	0						AT5G50340	""	""	ATP-dependent peptidases;nucleotide binding;serine-type endopeptidases;DNA helicases;ATP binding;damaged DNA binding;nucleoside-triphosphatases	ATRADA; RADA
AT5G50345	0	0	0						AT5G50345	""	Encodes a Maternally expressed gene (MEG) family protein	Maternally expressed gene (MEG) family protein	""
AT5G50350	0.328249	0.656498	0	-1.88489	3.19642	-0.589687	0.555401		AT5G50350	""	""	""	""
AT5G50361	1.21974	2.43948	0	-3.76126	2.02609	-1.85642	0.0633942		AT5G50361	""	""	""	""
AT5G50365	0	0	0						AT5G50365	""	""	""	""
AT5G50375	0	0	0						CPI1	cyclopropyl isomerase	Converts pentacyclic cyclopropyl sterols to conventional tetracyclic sterols. CPI1 function during and just after division and support gravitropism by establishing polar PIN2 localization. Required for endocytosis of PIN2	cyclopropyl isomerase	CPI1
AT5G50410	0.156313	0	0.312626	0.898264	4.08047	0.220137	0.825764		AT5G50410	""	""	""	""
AT5G50420	0.973203	0	1.94641	3.37948	2.01111	1.6804	0.0928789		AT5G50420	""	""	O-fucosyltransferase family protein	""
AT5G50423	0	0	0						AT5G50423	""	Encodes a defensin-like (DEFL) family protein.	Putative membrane lipoprotein	""
AT5G50443	0	0	0						AT5G50443	""	""	""	""
AT5G50470	0	0	0						NF-YC7	nuclear factor Y; subunit C7	""	nuclear factor Y; subunit C7	NF-YC7
AT5G50500	0	0	0						AT5G50500	""	""	""	""
AT5G50510	0	0	0						AT5G50510	""	""	Molecular chaperone Hsp40/DnaJ family protein	""
AT5G50520	0	0	0						AT5G50520	""	""	Major facilitator superfamily protein	""
AT5G50550	0	0	0						AT5G50550	""	""	Transducin/WD40 repeat-like superfamily protein	""
AT5G50562	0	0	0						AT5G50562	""	This gene encodes a small protein and has either evidence of transcription or purifying selection.	""	""
AT5G50565	0	0	0						AT5G50565	""	""	""	""
AT5G50570	0	0	0						SPL13A	SQUAMOSA PROMOTER-BINDING PROTEIN LIKE 13A	""	Squamosa promoter-binding protein-like (SBP domain) transcription factor family protein	SPL13; SPL13A
AT5G50580	0	0	0						SAE1B	SUMO-activating enzyme 1B	Encodes one of the two subunits of the SUMO activation enzyme required during sumolation. Sumolation is a post-translational protein modification process similar to ubiquitination during which a polypeptide (SUMO) is covalently attached to a target protein.	SUMO-activating enzyme 1B	AT-SAE1-2; SAE1B
AT5G50590	0	0	0						HSD4	hydroxysteroid dehydrogenase 4	Encodes a putative hydroxysteroid dehydrogenase (HSD). Genes that encode HSD include: At5g50600 and At5g50700 (HSD1); At3g47350(HSD2); At3g47360(HSD3); At5g50590 and At5g50690(HSD4); At5g50770(HSD6) (Plant Cell Physiology 50:1463). Two copies of HSD1 and HSD4 exist due to a gene duplication event. In Plant Physiology 145:87; At5g50690 is HSD7; At4g10020 is HSD5.	hydroxysteroid dehydrogenase 4	AtHSD4; HSD4
AT5G50600	0	0	0						HSD1	hydroxysteroid dehydrogenase 1	Encodes a hydroxysteroid dehydrogenase shown to act as a NADP+-dependent 11&beta;-;17&beta;-hydroxysteroid dehydrogenase/17&beta;-ketosteroid reductase called HSD1. Two copies of HSD1 (At5g50600 and At5g50700) exist in the Arabidopsis genome as a result of an exact 33-kb duplication on chromosome 5 encompassing seven genes. There are five homologs of HSD1 in Arabidopsis (HSD2-At3g47350; HSD3-At3g47360; HSD4-At5g50590; HSD4-At5g50690 and HSD6-At5g50770; HSD4 has two copies due to the same gene duplication event occurred to HSD1) (Plant Cell Physiology 50:1463). At5g50690 is also named as HSD7 (Plant Physiology 145:87). HSD1 is identified from the proteome of oil bodies from mature seeds. Transcription of HSD1 is specifically and highly induced in oil-accumulating tissues of mature seeds; transcript disappears during germination. To date; the endogenous substrates of this enzyme are not known.	hydroxysteroid dehydrogenase 1	ATHSD1; HSD1
AT5G50610	0	0	0						AT5G50610	""	""	""	""
AT5G50620	0	0	0						AT5G50620	""	""	Molecular chaperone Hsp40/DnaJ family protein	""
AT5G50630	0	0	0						AT5G50630	""	""	Major facilitator superfamily protein	""
AT5G50650	0	0	0						AT5G50650	""	""	Transducin/WD40 repeat-like superfamily protein	""
AT5G50665	0	0	0						AT5G50665	""	""	""	""
AT5G50670	0	0	0						SPL13B	SQUAMOSA PROMOTER-BINDING PROTEIN LIKE 13B	""	Squamosa promoter-binding protein-like (SBP domain) transcription factor family protein	SPL13; SPL13B
AT5G50680	0	0	0						SAE1B	SUMO activating enzyme 1B	Encodes a protein that is part of a heterodimeric SUMO E1 activating enzyme.	SUMO activating enzyme 1B	ATSAE1B; SAE1B
AT5G50690	0	0	0						HSD7	hydroxysteroid dehydrogenase 7	Encodes a putative hydroxysteroid dehydrogenase (HSD). Genes that encode HSD include: At5g50600 and At5g50700 (HSD1); At3g47350(HSD2); At3g47360(HSD3); At5g50590 and At5g50690(HSD4); At5g50770(HSD6) (Plant Cell Physiology 50:1463). Two copies of HSD1 and HSD4 exist due to a gene duplication event. In Plant Physiology 145:87; At5g50690 is HSD7; At4g10020 is HSD5.	hydroxysteroid dehydrogenase 7	AtHSD7; HSD7
AT5G50700	0	0	0						HSD1	hydroxysteroid dehydrogenase 1	Encodes a hydroxysteroid dehydrogenase HSD1. Two copies of HSD1 (At5g50600 and At5g50700) exist in the Arabidopsis genome as a result of an exact 33-kb duplication on chromosome 5 encompassing seven genes. There are five homologs of HSD1 in Arabidopsis (HSD2-At3g47350; HSD3-At3g47360; HSD4-At5g50590; HSD4-At5g50690 and HSD6-At5g50770; HSD4 has two copies due to the same gene duplication event occurred to HSD1) (Plant Cell Physiology 50:1463). At5g50690 is also named as HSD7 (Plant Physiology 145:87). HSD1 is identified from the proteome of oil bodies from mature seeds. Transcription of HSD1 is specifically and highly induced in oil-accumulating tissues of mature seeds; transcript disappears during germination.	hydroxysteroid dehydrogenase 1	HSD1
AT5G50710	0	0	0						AT5G50710	""	""	""	""
AT5G50715	0	0	0						AT5G50715	""	""	transposable element gene	""
AT5G50740	0	0	0						AT5G50740	""	""	Heavy metal transport/detoxification superfamily protein	AtHMP52
AT5G50750	0.500749	0.67525	0.326248	-0.95449	2.63335	-0.362463	0.717006		RGP4	reversibly glycosylated polypeptide 4	RGP4 is a reversibly glycosylated polypeptide. Analyses using tagged RGP4 suggest that it is present in the cytosol and in association with the Golgi apparatus. Recombinant RGP4 does not have UDP-arabinose mutase activity based on an in vitro assay even though the related RGP1; RGP2; and RGP3 proteins do have activity in the same assay. RGP4 can form complexes with RGP1 and RGP2. RGP4 is expressed during seed development.	reversibly glycosylated polypeptide 4	RGP4
AT5G50760	0.17157	0.343139	0	-1.02529	4.08047	-0.251267	0.801607		AT5G50760	""	""	SAUR-like auxin-responsive protein family	SAUR55
AT5G50770	0	0	0						HSD6	hydroxysteroid dehydrogenase 6	Encodes a putative hydroxysteroid dehydrogenase (HSD). Genes that encode HSD include: At5g50600 and At5g50700 (HSD1); At3g47350(HSD2); At3g47360(HSD3); At5g50590 and At5g50690(HSD4); At5g50770(HSD6) (Plant Cell Physiology 50:1463). Two copies of HSD1 and HSD4 exist due to a gene duplication event. In Plant Physiology 145:87; At5g50690 is HSD7; At4g10020 is HSD5.	hydroxysteroid dehydrogenase 6	AtHSD6; HSD6
AT5G50790	0	0	0						SWEET10	""	Encodes a member of the SWEET sucrose efflux transporter family proteins. Transcriptionally activated by long photoperiods; activation depends on FT and SOC1. The ectopic expression of SWEET10 causes early flowering and leads to higher levels of transcription of flowering-time related genes in the shoot apex.	Nodulin MtN3 family protein	AtSWEET10; SWEET10
AT5G50800	0	0	0						SWEET13	""	Encodes a member of the SWEET sucrose efflux transporter family proteins; together with RPG1; it is involved in pollen development. Together with SWEET14; it is likely involved in modulating the GA response and is required for proper development of anthers; seeds and seedlings.	Nodulin MtN3 family protein	AtSWEET13; RPG2; SWEET13
AT5G50805	0	0	0						AT5G50805	""	""	pre-tRNA	""
AT5G50820	0	0	0						NAC097	NAC domain containing protein 97	""	NAC domain containing protein 97	anac097; NAC097
AT5G50860	1.37405	1.7532	0.994905	-0.815965	1.68965	-0.482919	0.629153		AT5G50860	""	""	Protein kinase superfamily protein	""
AT5G50900	1.53918	2.4097	0.668657	-1.86835	1.69093	-1.10492	0.269193		AT5G50900	""	""	ARM repeat superfamily protein	""
AT5G50910	0	0	0						AT5G50910	""	""	""	""
AT5G50915	0	0	0						AT5G50915	""	""	basic helix-loop-helix (bHLH) DNA-binding superfamily protein	""
AT5G50950	0	0	0						FUM2	FUMARASE 2	Encodes a fumarase enzyme initially shown to be in the mitochondria through proteomic studies but later shown to be present in the cytosol using an RFP fluorescent protein tag. It appears to be important for the accumulation of fumarate from malate in leaves in the light; and helps to promote nitrogen assimilation under high nitrogen conditions. It does not appear to be necessary for lipid metabolism and seedling growth. Inhibition of fumarate accumulation results in an overall shift in the cold response of leaves; with a complete inhibition of cold acclimation of photosynthesis.	FUMARASE 2	FUM2
AT5G50970	1.15174	0.705031	1.59845	1.21857	1.79	0.680764	0.496021		AT5G50970	""	""	transducin family protein / WD-40 repeat family protein	""
AT5G50995	0	0	0						AT5G50995	""	""	pre-tRNA	""
AT5G51000	0	0	0						AT5G51000	""	""	F-box and associated interaction domains-containing protein	""
AT5G51010	0	0	0						AT5G51010	""	""	Rubredoxin-like superfamily protein	""
AT5G51055	0	0	0						AT5G51055	""	""	pre-tRNA	""
AT5G51060	0	0	0						RHD2	ROOT HAIR DEFECTIVE 2	RHD2 (along with RHD3 and RHD4) is required for normal root hair elongation. Has NADPH oxidase activity. Gene is expressed in the elongation and differention zone in trichoblasts and elongating root hairs. RDH2 is localized to the growing tips of root hair cells. It is required for the production of reactive oxygen species in response to extracellular ATP stimulus. The increase in ROS production stimulates Ca2+ influx.	NADPH/respiratory burst oxidase protein D	ATRBOHC; RBOHC; RHD2
AT5G51080	1.47595	1.33175	1.62016	0.272713	1.48478	0.183673	0.85427		AT5G51080	""	""	RNase H family protein	""
AT5G51090	0	0	0						AT5G51090	""	""	""	""
AT5G51100	0	0	0						FSD2	Fe superoxide dismutase 2	Fe superoxide dismutase whose mRNA levels are increased in response to exposure to UV-B.	Fe superoxide dismutase 2	FSD2
AT5G51110	0.163124	0	0.326248	0.898264	4.08047	0.220137	0.825764		AT5G51110	""	Encodes a protein involved in Rubisco assembly that also mediates Abscisic acid-dependent stress response. It is a ubiquitination target of the intracellular E3 ligase SDIR1. It selectively regulates the expression of the downstream basic region/leucine zipper motif transcription factor gene ABA-INSENSITIVE5; rather than ABA-RESPONSIVE ELEMENTS BINDING FACTOR3 (ABF3) or ABF4; to regulate ABA-mediated seed germination and the plant salt response.	Transcriptional coactivator/pterin dehydratase	ATP1; RAF2; SDIRIP1
AT5G51160	0.843522	1.04817	0.638874	-0.689373	2.07514	-0.332205	0.739734		AT5G51160	""	""	Ankyrin repeat family protein	""
AT5G51174	0.163124	0	0.326248	0.898264	4.08047	0.220137	0.825764		SNOR30	small nucleolar RNA30	Encodes a C/D box snoRNA (snoR30). Gb: AJ505639	SNOR30; snoRNA	SNOR30
AT5G51190	0	0	0						AT5G51190	""	encodes a member of the ERF (ethylene response factor) subfamily B-3 of ERF/AP2 transcription factor family. The protein contains one AP2 domain. There are 18 members in this subfamily including ATERF-1; ATERF-2; AND ATERF-5. Involved in regulating root architecture and the response to cold stress.	Integrase-type DNA-binding superfamily protein	ERF105
AT5G51195	0	0	0						AT5G51195	""	""	""	""
AT5G51210	0.167164	0	0.334329	0.898264	4.08047	0.220137	0.825764		OLEO3	oleosin3	Encodes oleosin3; a protein found in oil bodies; involved in seed lipid accumulation.	oleosin3	OLEO3
AT5G51220	0.817415	0.67525	0.959581	0.512913	2.09172	0.245211	0.806293		AT5G51220	""	""	ubiquinol-cytochrome C chaperone family protein	""
AT5G51230	1.31283	1.33175	1.29391	-0.0495623	1.61768	-0.0306378	0.975558		EMF2	EMBRYONIC FLOWER 2	Polycomb group protein with zinc finger domain involved in negative regulation of reproductive development. Forms a complex with FIE; CLF; and MSI1. This complex modulates the expression of target genes including AG; PI and AP3.	VEFS-Box of polycomb protein	AtEMF2; CYR1; EMF2; VEF2
AT5G51250	0.337625	0.67525	0	-1.91611	3.16419	-0.605562	0.544806		AT5G51250	""	""	Galactose oxidase/kelch repeat superfamily protein	""
AT5G51270	0.17157	0.343139	0	-1.02529	4.08047	-0.251267	0.801607		AT5G51270	""	Plant U-box type E3 ubiquitin ligase (PUB).	U-box domain-containing protein kinase family protein	PUB53
AT5G51310	0.312992	0.313359	0.312626	-0.0635048	3.30051	-0.0192409	0.984649		AT5G51310	""	Mutants exhibit longer root hairs under phosphate-deficient conditions.	2-oxoglutarate (2OG) and Fe(II)-dependent oxygenase superfamily protein	""
AT5G51320	0	0	0						AT5G51320	""	""	transposable element gene	""
AT5G51330	0	0	0						SWI1	SWITCH1	Encodes novel protein involved in sister chromatid cohesion and meiotic chromosome organization during both male and female meiosis. Gene has two alternate transcripts which produce two similar proteins; one 57 aa shorter than the other.	SWITCH1	DYAD; SWI1
AT5G51340	0	0	0						AT5G51340	""	SCC4 is a tetratricopeptide repeat containing protein and a likely component of a plant cohesion loading complex along with its partner SSC2 It is expressed primarily in dividing cells. Loss of function mutants are embryo lethal; arresting by globular stage.	Tetratricopeptide repeat (TPR)-like superfamily protein	SCC4
AT5G51350	0	0	0						MOL1	MORE LATERAL GROWTH1	Encodes a receptor-like kinase that represses secondary growth; the production of secondary vascular tissues.	Leucine-rich repeat transmembrane protein kinase family protein	MOL1
AT5G51360	0	0	0						AT5G51360	""	""	Transcription elongation factor (TFIIS) family protein	""
AT5G51370	0.518571	1.03714	0	-2.52818	2.68805	-0.940525	0.346949		AT5G51370	""	""	RNI-like superfamily protein	""
