## Supplementary material for "Single-nucleus RNA-seq reveals that MBD5, MBD6, and SILENZIO maintain silencing during epigenetic reprogramming in pollen": Table S2 bulk pollen DEGs - Related to Figure 2 (part 32 of 81)

### Sheet: mbd56_CRISPR2 (continued)
gene	baseMean	baseMean.wt	baseMean.mbd56Gc	log2FoldChange	lfcSE	stat	pvalue	padj	gene_symbol	gene_name	TAIR_Curator_Summary	TAIR_Short_Description	Aliases
AT5G51380	1.02851	1.41006	0.646955	-1.10441	1.92996	-0.572243	0.567157		AT5G51380	""	""	RNI-like superfamily protein	""
AT5G51390	0.319437	0	0.638874	1.77698	3.22739	0.550593	0.581913		AT5G51390	""	""	""	""
AT5G51420	0.156679	0.313359	0	-1.02529	4.08047	-0.251267	0.801607		AT5G51420	""	""	long-chain-alcohol O-fatty-acyltransferase family protein / wax synthase family protein	""
AT5G51440	1.70616	2.41742	0.994905	-1.28817	1.50636	-0.855158	0.392464		AT5G51440	""	""	HSP20-like chaperones superfamily protein	HSP23.5
AT5G51451	0.813375	0.67525	0.9515	0.50512	2.09446	0.241169	0.809424		RGF5	root meristem growth factor 5	Encodes a root meristem growth factor (RGF). Belongs to a family of functionally redundant homologous peptides that are secreted; tyrosine-sulfated; and expressed mainly in the stem cell area and the innermost layer of central columella cells. RGFs are required for maintenance of the root stem cell niche and transit amplifying cell proliferation. Members of this family include: At5g60810 (RGF1); At1g13620 (RGF2); At2g04025 (RGF3); At3g30350 (RGF4); At5g51451 (RGF5); At4g16515 (RGF6); At3g02240 (RGF7); At2g03830 (RGF8) and At5g64770 (RGF9).	""	CLEL7; GLV10; RGF5
AT5G51465	0	0	0						AT5G51465	""	""	""	""
AT5G51470	0	0	0						AT5G51470	""	""	Auxin-responsive GH3 family protein	""
AT5G51500	0.671022	1.02942	0.312626	-1.55837	2.52166	-0.617993	0.53658		AT5G51500	""	""	Plant invertase/pectin methylesterase inhibitor superfamily	""
AT5G51510	0.649726	0	1.29945	2.79614	2.3241	1.20311	0.228935		AT5G51510	""	""	""	""
AT5G51520	0	0	0						AT5G51520	""	""	Plant invertase/pectin methylesterase inhibitor superfamily protein	""
AT5G51530	0.17157	0.343139	0	-1.02529	4.08047	-0.251267	0.801607		AT5G51530	""	""	Ubiquitin carboxyl-terminal hydrolase-related protein	""
AT5G51540	0	0	0						AT5G51540	""	Mitochondrial ATP-independent protease	Zincin-like metalloproteases family protein	AtOCT1
AT5G51545	0	0	0						LPA2	low psii accumulation2	Encodes LPA2 (low psii accumulation2); an intrinsic thylakoid membrane protein required for efficient assembly of Photosystem II.	low psii accumulation2	LPA2
AT5G51560	0	0	0						AT5G51560	""	""	Leucine-rich repeat protein kinase family protein	""
AT5G51580	0	0	0						AT5G51580	""	""	""	""
AT5G51585	0	0	0						AT5G51585	""	""	""	""
AT5G51610	0	0	0						AT5G51610	""	""	Ribosomal protein L11 family protein	""
AT5G51620	0.977232	1.30197	0.652497	-1.016	2.05871	-0.493515	0.621648		AT5G51620	""	""	Uncharacterised protein family (UPF0172)	""
AT5G51650	0	0	0						AT5G51650	""	""	""	""
AT5G51670	0	0	0						AT5G51670	""	""	Protein of unknown function (DUF668)	""
AT5G51680	0.163124	0	0.326248	0.898264	4.08047	0.220137	0.825764		AT5G51680	""	""	hydroxyproline-rich glycoprotein family protein	""
AT5G51700	0.687209	1.04817	0.326248	-1.57607	2.35138	-0.670275	0.502683		PBS2	PPHB SUSCEPTIBLE 2	Encodes a resistance signalling protein with two zinc binding (CHORD) domains that are highly conserved across eukaryotic phyla. Mutant has reduced RPS5 and RPM1 mediated resistance. Potentially involved in transduction of R gene mediated disease resistance. Required for R protein accumulation.	protein binding;zinc ion binding	ATRAR1; PBS2; RAR1; RPR2
AT5G51720	0	0	0						NEET	NEET group protein	Encodes a protein with biochemical; structural; and biophysical characteristics of a NEET protein. It plays a key role in plant development; senescence; reactive oxygen homeostasis; and Fe metabolism.	2 iron; 2 sulfur cluster binding	At-NEET; NEET
AT5G51730	1.77075	2.24204	1.29945	-0.812273	1.4891	-0.54548	0.585424		AT5G51730	""	""	RNA-binding (RRM/RBD/RNP motifs) family protein	""
AT5G51750	0	0	0						SBT1.3	subtilase 1.3	""	subtilase 1.3	ATSBT1.3; SBT1.3
AT5G51760	0	0	0						AHG1	ABA-hypersensitive germination 1	Encodes AHG1 (ABA-hypersensitive germination 1); a putative protein phosphatase 2C (PP2C). Expressed in seeds. AHG1 functions in seed development and germination.	Protein phosphatase 2C family protein	AHG1
AT5G51770	0	0	0						AT5G51770	""	""	Protein kinase superfamily protein	""
AT5G51780	0	0	0						AT5G51780	""	""	basic helix-loop-helix (bHLH) DNA-binding superfamily protein	bHLH
AT5G51790	0	0	0						AT5G51790	""	""	basic helix-loop-helix (bHLH) DNA-binding superfamily protein	""
AT5G51800	0.167164	0	0.334329	0.898264	4.08047	0.220137	0.825764		AT5G51800	""	""	Protein kinase superfamily protein	""
AT5G51845	0	0	0						AT5G51845	""	Encodes a defensin-like (DEFL) family protein.	Defensin-like (DEFL) family protein	""
AT5G51850	0	0	0						TRM24	TON1 Recruiting Motif 24	""	""	TRM24
AT5G51860	0	0	0						AGL72	AGAMOUS-like 72	Encodes a MADS-box transcription factor involved in floral transition.	K-box region and MADS-box transcription factor family protein	AGL72
AT5G51870	0.156313	0	0.312626	0.898264	4.08047	0.220137	0.825764		AGL71	AGAMOUS-like 71	Encodes a MADS-box transcription factor involved in floral transition.	AGAMOUS-like 71	AGL71
AT5G51890	1.69622	3.0662	0.326248	-3.13473	1.70989	-1.83329	0.0667592		AT5G51890	""	encodes peroxidase involved in the lignification of tracheary elements (TE) in roots	Peroxidase superfamily protein	Prx66
AT5G51900	0	0	0						AT5G51900	""	""	Cytochrome P450 family protein	""
AT5G51910	0	0	0						AT5G51910	""	""	TCP family transcription factor	TCP19
AT5G51915	0	0	0
AT5G51920	0	0	0						AT5G51920	""	""	Pyridoxal phosphate (PLP)-dependent transferases superfamily protein	""
AT5G51930	0	0	0						AT5G51930	""	""	Glucose-methanol-choline (GMC) oxidoreductase family protein	""
AT5G51950	0	0	0						AT5G51950	""	""	Glucose-methanol-choline (GMC) oxidoreductase family protein	""
AT5G51960	0.495413	0.656498	0.334329	-0.927673	2.64253	-0.351054	0.725548		AT5G51960	""	""	""	""
AT5G51980	1.34701	1.73445	0.959581	-0.835674	1.72557	-0.48429	0.62818		AT5G51980	""	""	Transducin/WD40 repeat-like superfamily protein	""
AT5G51990	0	0	0						CBF4	C-repeat-binding factor 4	encodes a member of the DREB subfamily A-1 of ERF/AP2 transcription factor family (CBF4). The protein contains one AP2 domain. There are six members in this subfamily; including CBF1; CBF2; and CBF3. This gene is involved in response to drought stress and abscisic acid treatment; but not to low temperature.	C-repeat-binding factor 4	CBF4; DREB1D
AT5G52010	0	0	0						AT5G52010	""	""	C2H2-like zinc finger protein	""
AT5G52045	0	0	0						AT5G52045	""	""	""	""
AT5G52050	0	0	0						AT5G52050	""	""	MATE efflux family protein	AtDTX50; DTX50
AT5G52060	0.524085	1.04817	0	-2.54109	2.67888	-0.948564	0.342842		BAG1	BCL-2-associated athanogene 1	A member of Arabidopsis BAG (Bcl-2-associated athanogene) proteins; plant homologs of mammalian regulators of apoptosis. Plant BAG proteins are multi-functional and remarkably similar to their animal counterparts; as they regulate apoptotic-like processes ranging from pathogen attack; to abiotic stress; to plant development.	BCL-2-associated athanogene 1	ATBAG1; BAG1
AT5G52065	0	0	0						AT5G52065	""	""	transposable element gene	""
AT5G52067	0	0	0						AT5G52067	""	Pseudogene of AT3G43280	""	""
AT5G52070	0	0	0						AT5G52070	""	""	Agenet domain-containing protein	""
AT5G52080	0	0	0						AT5G52080	""	""	""	""
AT5G52090	0	0	0						AT5G52090	""	""	P-loop containing nucleoside triphosphate hydrolases superfamily protein	""
AT5G52100	0	0	0						CRR1	chlororespiration reduction 1	Is essential for chloroplast NAD(P)H dehydrogenase activity; which is involved in electron transfer between PSII and PSI. Likely functions in biogenesis or stabilization of the NAD(P)H dehydrogenase complex. The mRNA is cell-to-cell mobile.	Dihydrodipicolinate reductase; bacterial/plant	CRR1
AT5G52115	0	0	0						AT5G52115	""	""	""	""
AT5G52120	0	0	0						PP2-A14	phloem protein 2-A14	""	phloem protein 2-A14	AtPP2-A14; PP2-A14
AT5G52130	0.17157	0.343139	0	-1.02529	4.08047	-0.251267	0.801607		AT5G52130	""	""	""	""
AT5G52140	0	0	0						AT5G52140	""	""	RING/U-box superfamily protein	CTL17
AT5G52145	0	0	0						AT5G52145	""	Encodes a defensin-like (DEFL) family protein.	""	""
AT5G52150	0.156313	0	0.312626	0.898264	4.08047	0.220137	0.825764		AT5G52150	""	""	RING/U-box superfamily protein	""
AT5G52155	0	0	0						AT5G52155	""	""	""	""
AT5G52160	0	0	0						AT5G52160	""	""	Bifunctional inhibitor/lipid-transfer protein/seed storage 2S albumin superfamily protein	""
AT5G52170	0	0	0						HDG7	homeodomain GLABROUS 7	Encodes a homeobox-leucine zipper family protein belonging to the HD-ZIP IV family.	homeodomain GLABROUS 7	HDG7
AT5G52180	0.156313	0	0.312626	0.898264	4.08047	0.220137	0.825764		AT5G52180	""	""	""	""
AT5G52220	1.32865	1.03714	1.62016	0.658869	1.62686	0.404995	0.685481		AT5G52220	""	""	""	""
AT5G52230	0.510304	0.686279	0.334329	-0.972736	2.77993	-0.349914	0.726403		MBD13	methyl-CPG-binding domain protein 13	Protein containing methyl-CpG-binding domain.Has sequence similarity to human MBD proteins.	methyl-CPG-binding domain protein 13	MBD13
AT5G52240	0	0	0						MSBP1	membrane steroid binding protein 1	Encodes a protein with similarity to progesterone-binding proteins in animals. Has been shown to bind steroids in vitro. Expressed in aerial portions of the plant excluding mature flowers and siliques. Antisense experiments suggest a role in inhibition of hypocotyl cell elongation. Expression is suppressed light grown seedlings transferred to the dark. The mRNA is cell-to-cell mobile.	membrane steroid binding protein 1	AtMAPR5; ATMP1; MSBP1
AT5G52250	0	0	0						RUP1	REPRESSOR OF UV-B PHOTOMORPHOGENESIS 1	Encodes a transducin protein whose gene expression is induced by UV-B. This induction is reduced in hy5 mutant and may be a target of HY5 during UV-B response. Functions as a repressor of UV-B signaling.	Transducin/WD40 repeat-like superfamily protein	EFO1; RUP1
AT5G52260	0	0	0						MYB19	myb domain protein 19	Member of the R2R3 factor gene family.	myb domain protein 19	AtMYB19; MYB19
AT5G52270	0	0	0						AT5G52270	""	""	SNARE-like superfamily protein	""
AT5G52272	0	0	0						AT5G52272	""	pseudogene of ACYB-2/ACYB-1 (cytochrome b reductase)	""	""
AT5G52300	0.180946	0.361892	0	-1.02529	4.08047	-0.251267	0.801607		LTI65	LOW-TEMPERATURE-INDUCED 65	Encodes a protein that is induced in expression in response to water deprivation such as cold; high-salt; and desiccation. The response appears to be via abscisic acid. The promoter region contains two ABA-responsive elements (ABREs) that are required for the dehydration-responsive expression of rd29B as cis-acting elements. Protein is a member of a gene family with other members found plants; animals and fungi. Upregulation by P. polymyxa CR1 increases drought resistance.	CAP160 protein	LTI65; RD29B
AT5G52310	0.163124	0	0.326248	0.898264	4.08047	0.220137	0.825764		LTI78	LOW-TEMPERATURE-INDUCED 78	cold regulated gene; the 5' region of cor78 has cis-acting regulatory elements that can impart cold-regulated gene expression The mRNA is cell-to-cell mobile.	low-temperature-responsive protein 78 (LTI78) / desiccation-responsive protein 29A (RD29A)	COR78; LTI140; LTI78; RD29A
AT5G52320	0	0	0						CYP96A4	cytochrome P450; family 96; subfamily A; polypeptide 4	""	cytochrome P450; family 96; subfamily A; polypeptide 4	CYP96A4
AT5G52350	0	0	0						EXO70A3	exocyst subunit exo70 family protein A3	A member of EXO70 gene family; putative exocyst subunits; conserved in land plants. Arabidopsis thaliana contains 23 putative EXO70 genes; which can be classified into eight clusters on the phylogenetic tree.	exocyst subunit exo70 family protein A3	ATEXO70A3; EXO70A3; EXOCYST70A3
AT5G52355	0	0	0						AT5G52355	""	""	pre-tRNA	""
AT5G52370	1.13869	0.999637	1.27775	0.351957	1.79655	0.195908	0.844682		AT5G52370	""	""	""	""
AT5G52380	0	0	0						AT5G52380	""	""	""	""
AT5G52390	0	0	0						AT5G52390	""	""	PAR1 protein	""
AT5G52400	0.829741	0.686279	0.973203	0.51144	2.08249	0.245591	0.805999		CYP715A1	cytochrome P450; family 715; subfamily A; polypeptide 1	member of CYP715A	cytochrome P450; family 715; subfamily A; polypeptide 1	CYP715A1
AT5G52415	0	0	0						AT5G52415	""	""	""	""
AT5G52460	0	0	0						EDA41	embryo sac development arrest 41	""	FBD; F-box and Leucine Rich Repeat domains containing protein	EDA41
AT5G52471	0	0	0						U60.1F	""	Encodes a novel C/D box snoRNA expressed in seedlings. The snoRNAs are encoded in the fifth intron of FIB1.	U60.1F; snoRNA	U60.1F
AT5G52480	0.180946	0.361892	0	-1.02529	4.08047	-0.251267	0.801607		AT5G52480	""	""	RNI-like superfamily protein	""
AT5G52490	0.804	0.626717	0.981283	0.59685	2.20526	0.270648	0.786662		AT5G52490	""	""	Fibrillarin family protein	""
AT5G52495	0	0	0						AT5G52495	""	""	pre-tRNA	""
AT5G52500	0	0	0						AT5G52500	""	""	""	""
AT5G52520	0	0	0						OVA6	OVULE ABORTION 6	Encodes a chloroplast and mitochondria localized prolyl-tRNA synthetase.	Class II aaRS and biotin synthetases superfamily protein	AtProRS-Org; OVA6; ProRS-Org; PRORS1
AT5G52545	0	0	0						AT5G52545	""	""	""	""
AT5G52547	0	0	0						AT5G52547	""	""	""	""
AT5G52570	0	0	0						BETA-OHASE 2	beta-carotene hydroxylase 2	Converts &
AT5G52605	0	0	0						AT5G52605	""	Encodes a defensin-like (DEFL) family protein.	Defensin-like (DEFL) family protein	""
AT5G52610	0	0	0						AT5G52610	""	""	F-box and associated interaction domains-containing protein	""
AT5G52630	0.167164	0	0.334329	0.898264	4.08047	0.220137	0.825764		MEF1	mitochondrial RNAediting factor 1	Encodes a member of the DYW subfamily of pentatricopeptide repeat (PPR) proteins. Loss of MEF1 function affects RNA editing at specific sites in the mitochondrial genome but do not exhibit obvious phenotypes.	mitochondrial RNAediting factor 1	MEF1
AT5G52650	1.52081	1.74217	1.29945	-0.407775	1.48999	-0.273677	0.784333		AT5G52650	""	""	RNA binding Plectin/S10 domain-containing protein	""
AT5G52655	0	0	0						AT5G52655	""	""	""	""
AT5G52660	1.84466	2.02575	1.66356	-0.297925	1.49072	-0.199853	0.841596		AT5G52660	""	Encodes RVE6; a homolog of the circadian rhythm regulator RVE8. rve4 rve6 rve8 triple mutants display an extremely long circadian period; with delayed and reduced expression of evening-phased clock genes.	Homeodomain-like superfamily protein	RVE6
AT5G52670	0	0	0						AT5G52670	""	Member of plant specific copper transport protein family.	Copper transport protein family	""
AT5G52680	0	0	0						AT5G52680	""	""	Copper transport protein family	""
AT5G52690	0	0	0						AT5G52690	""	""	Copper transport protein family	""
AT5G52700	0	0	0						AT5G52700	""	Member of plant specific copper transport protein family. Expressed in response to Al treatment.	Copper transport protein family	""
AT5G52710	0	0	0						AT5G52710	""	""	Copper transport protein family	""
AT5G52720	0	0	0						AT5G52720	""	""	Copper transport protein family	""
AT5G52730	0	0	0						AT5G52730	""	""	Copper transport protein family	""
AT5G52740	0	0	0						AT5G52740	""	""	Copper transport protein family	""
AT5G52750	0	0	0						AT5G52750	""	""	Heavy metal transport/detoxification superfamily protein	""
AT5G52760	1.18503	1.39131	0.978745	-0.499368	1.8967	-0.263283	0.792332		AT5G52760	""	""	Copper transport protein family	""
AT5G52770	0	0	0						AT5G52770	""	""	Copper transport protein family	""
AT5G52780	1.1411	0.656498	1.6257	1.2829	1.79951	0.712916	0.475898		AT5G52780	""	Chloroplast NAD(P)H dehydrogenase complex assembly factor.	Protein of unknown function (DUF3464)	PAM68L
AT5G52815	0	0	0						AT5G52815	""	""	pre-tRNA	""
AT5G52820	0.509195	1.01839	0	-2.5075	2.53954	-0.987384	0.323455		AT5G52820	""	Encodes a NOTCHLESS homolog; a non-ribosomal protein involved in the maturation and assembly of the 60S ribosomal subunit; that is required for female gametogenesis. The mRNA is cell-to-cell mobile.	WD-40 repeat family protein / notchless protein; putative	AtNLE; NLE
AT5G52860	0	0	0						ABCG8	ATP-binding cassette G8	""	ABC-2 type transporter family protein	ABCG8
AT5G52870	1.00572	1.34278	0.668657	-1.02905	2.04211	-0.503916	0.61432		MAKR5	MEMBRANE-ASSOCIATED KINASE REGULATOR 5	Encodes a member of the MAKR (MEMBRANE-ASSOCIATED KINASE REGULATOR) gene family. MAKRs have putative kinase interacting motifs and membrane localization signals. Known members include: AT5G26230 (MAKR1); AT1G64080 (MAKR2); AT2G37380 (MAKR3); AT2G39370 (MAKR4); AT5G52870 (MAKR5) and AT5G52900 (MAKR6).	""	MAKR5
AT5G52900	0	0	0						MAKR6	MEMBRANE-ASSOCIATED KINASE REGULATOR 6	Encodes a member of the MAKR (MEMBRANE-ASSOCIATED KINASE REGULATOR) gene family. MAKRs have putative kinase interacting motifs and membrane localization signals. Known members include: AT5G26230 (MAKR1); AT1G64080 (MAKR2); AT2G37380 (MAKR3); AT2G39370 (MAKR4); AT5G52870 (MAKR5) and AT5G52900 (MAKR6).	""	MAKR6
AT5G52920	1.02336	1.71239	0.334329	-2.29174	2.05899	-1.11304	0.26569		PKP-BETA1	plastidic pyruvate kinase beta subunit 1	encodes a dominant chloroplast pyruvate kinase beta subunit. Important for seed oil biosynthesis. Ubiquitously expressed; with significantly increased expression in maturing seeds. The mutant plant has wrinkled seeds; with a 50-70% reduction in seed fatty acid content. The mRNA is cell-to-cell mobile.	plastidic pyruvate kinase beta subunit 1	PKP-BETA1; PKP1; PKP2
AT5G52930	0	0	0						AT5G52930	""	""	Protein of unknown function (DUF295)	AtDOB4
AT5G52940	0	0	0						AT5G52940	""	DUF295 domain protein.	Protein of unknown function (DUF295)	AtDOB5
AT5G52965	0	0	0						AT5G52965	""	""	Protein of unknown function (DUF1278)	""
AT5G52970	0.476116	0.313359	0.638874	0.817326	2.67316	0.305753	0.759793		AT5G52970	""	""	thylakoid lumen 15.0 kDa protein	""
AT5G52975	0.180946	0.361892	0	-1.02529	4.08047	-0.251267	0.801607		AT5G52975	""	""	Protein of unknown function (DUF1278)	""
AT5G53020	0.17157	0.343139	0	-1.02529	4.08047	-0.251267	0.801607		AT5G53020	""	""	Ribonuclease P protein subunit P38-related	""
AT5G53030	0.180946	0.361892	0	-1.02529	4.08047	-0.251267	0.801607		AT5G53030	""	""	""	""
AT5G53040	0	0	0						RKD4	RWP-RK domain-containing 4	Encodes GROUNDED (GRD); a putative RWP-RK-type transcription factor broadly expressed in early development. GRD promotes zygote elongation and basal cell fates.	RWP-RK domain-containing protein	GRD; RKD4
AT5G53045	0.501493	0	1.00299	2.41566	2.94041	0.821541	0.411338		AT5G53045	""	""	""	""
AT5G53070	1.00424	1.36153	0.646955	-1.06922	1.87085	-0.571515	0.56765		AT5G53070	""	""	Ribosomal protein L9/RNase H1	""
AT5G53080	0.156679	0.313359	0	-1.02529	4.08047	-0.251267	0.801607		AT5G53080	""	WTG1 is a chloroplast localized TPR protein required for chloroplast biogenesis. Mutants are delayed in greening and defective in splicing petL and ndhG. WTG1 does not itself bind RNA but it does bind known editing factors MORF8 and MORF9.	Tetratricopeptide repeat (TPR)-like superfamily protein	WTG1
AT5G53090	0.180946	0.361892	0	-1.02529	4.08047	-0.251267	0.801607		AT5G53090	""	""	NAD(P)-binding Rossmann-fold superfamily protein	""
AT5G53100	0	0	0						AT5G53100	""	""	NAD(P)-binding Rossmann-fold superfamily protein	""
AT5G53110	0	0	0						AT5G53110	""	""	RING/U-box superfamily protein	ATL96
AT5G53160	0.180946	0.361892	0	-1.02529	4.08047	-0.251267	0.801607		RCAR3	regulatory components of ABA receptor 3	Encodes RCAR3; a regulatory component of ABA receptor. Interacts with protein phosphatase 2Cs ABI1 and ABI2. Stimulates ABA signaling. The mRNA is cell-to-cell mobile.	regulatory components of ABA receptor 3	PYL8; RCAR3
AT5G53190	0	0	0						SWEET3	""	""	Nodulin MtN3 family protein	AtSWEET3; SWEET3
AT5G53200	0	0	0						TRY	TRIPTYCHON	""	Homeodomain-like superfamily protein	TRY
AT5G53210	0	0	0						SPCH	SPEECHLESS	Encodes a basic helix-loop-helix (bHLH) transcription factor that is necessary and sufficient for the asymmetric divisions that establish the stomatal lineage in Arabidopsis thaliana. Expression of SPCH in young epidermal cells allows these cells to make asymmetric divisions. SPCH is a substrate of a kinase MPK3 and MPK6. Its transcript levels change after inducing MUTE expression in a mute background.	basic helix-loop-helix (bHLH) DNA-binding superfamily protein	SPCH
AT5G53230	0.971163	0.656498	1.28583	0.951209	1.88726	0.504017	0.61425		AT5G53230	""	""	Protein of unknown function (DUF295)	AtDOB6
AT5G53240	0	0	0						AT5G53240	""	""	Protein of unknown function (DUF295)	AtDOB7
AT5G53260	0	0	0						AT5G53260	""	""	Seed maturation protein	""
AT5G53270	0.641241	0.969857	0.312626	-1.49514	2.3969	-0.623782	0.532771		AT5G53270	""	""	Seed maturation protein	""
AT5G53290	0	0	0						CRF3	cytokinin response factor 3	encodes a member of the ERF (ethylene response factor) subfamily B-5 of ERF/AP2 transcription factor family. The protein contains one AP2 domain. There are 7 members in this subfamily. CRF proteins relocalize to the nucleus in response to cytokinin.	cytokinin response factor 3	CRF3
AT5G53320	0	0	0						AT5G53320	""	""	Leucine-rich repeat protein kinase family protein	""
AT5G53370	0.714407	1.42881	0	-2.98169	2.41126	-1.23657	0.216248		PMEPCRF	pectin methylesterase PCR fragment F	""	pectin methylesterase PCR fragment F	ATPMEPCRF; PMEPCRF
AT5G53390	0	0	0						FOP1	FOLDED PETAL 1	Encodes a member of the bifunctional wax ester synthase/diacylglycerol acyltransferase gene family; WSD11; which is expressed in elongating petals and localized to the plasma membrane.	O-acyltransferase (WSD1-like) family protein	FOP1; WSD11
AT5G53410	0.156313	0	0.312626	0.898264	4.08047	0.220137	0.825764		AT5G53410	""	""	""	""
AT5G53420	0	0	0						AT5G53420	""	Member of ASML2 family of CCT domain proteins.There is a preferential accumulation of RNA isoforms CCT101.1 and CCT101.2 in response to N-treatment; each isoform has different targets.	CCT motif family protein	CCT101
AT5G53486	0	0	0						AT5G53486	""	""	""	""
AT5G53487	0	0	0						AT5G53487	""	""	pre-tRNA	""
AT5G53490	0	0	0						AT5G53490	""	thylakoid lumenal 17.4 kDa protein; chloroplast; identical to SP:P81760 Thylakoid lumenal 17.4 kDa protein; chloroplast precursor (P17.4) {Arabidopsis thaliana}. Putative pentapeptide protein.	Tetratricopeptide repeat (TPR)-like superfamily protein	TL17
AT5G53500	0.334329	0	0.668657	1.83039	3.4369	0.53257	0.594331		AT5G53500	""	""	Transducin/WD40 repeat-like superfamily protein	""
AT5G53510	0.334329	0	0.668657	1.83039	3.4369	0.53257	0.594331		OPT9	oligopeptide transporter 9	oligopeptide transporter	oligopeptide transporter 9	ATOPT9; OPT9
AT5G53550	0	0	0						YSL3	YELLOW STRIPE like 3	""	YELLOW STRIPE like 3	ATYSL3; YSL3
AT5G53560	0.996906	0.656498	1.33731	0.99533	2.08017	0.478484	0.632306		CB5-E	cytochrome B5 isoform E	Encodes a cytochrome b5 isoform that can be reduced by AtCBR; a cytochrome b5 reductase.	cytochrome B5 isoform E	ATB5-A; ATCB5-E; B5
AT5G53570	0.476116	0.313359	0.638874	0.817326	2.67316	0.305753	0.759793		AT5G53570	""	""	Ypt/Rab-GAP domain of gyp1p superfamily protein	RabGAP22
AT5G53580	0	0	0						PLR1	pyridoxal reductase 1	""	NAD(P)-linked oxidoreductase superfamily protein	AtPLR1; PLR1
AT5G53592	0	0	0						AT5G53592	""	""	FBD-like domain family protein	""
AT5G53600	0	0	0						AT5G53600	""	""	Carbohydrate-binding X8 domain superfamily protein	""
AT5G53610	0	0	0						AT5G53610	""	""	Carbohydrate-binding X8 domain superfamily protein	""
AT5G53635	1.81857	1.34278	2.29436	0.761971	1.43139	0.532331	0.594496		AT5G53635	""	""	F-box/RNI-like/FBD-like domains-containing protein	""
AT5G53640	0.163124	0	0.326248	0.898264	4.08047	0.220137	0.825764		AT5G53640	""	""	""	""
AT5G53660	0	0	0						GRF7	growth-regulating factor 7	Growth regulating factor encoding transcription activator. One of the nine members of a GRF gene family; containing nuclear targeting domain. Involved in leaf development and expressed in shoot and flower.	growth-regulating factor 7	AtGRF7; GRF7
AT5G53680	0	0	0						AT5G53680	""	""	RNA-binding (RRM/RBD/RNP motifs) family protein	""
AT5G53710	0	0	0						AT5G53710	""	""	""	""
AT5G53720	0.654497	0.656498	0.652497	-0.0281951	2.40031	-0.0117464	0.990628		AT5G53720	""	""	RNA-binding (RRM/RBD/RNP motifs) family protein	""
AT5G53730	0	0	0						AT5G53730	""	""	Late embryogenesis abundant (LEA) hydroxyproline-rich glycoprotein family	NHL26
AT5G53742	0	0	0						AT5G53742	""	Encodes a ECA1 gametogenesis related family protein	Protein of unknown function (DUF1278)	""
AT5G53760	0.334694	0.343139	0.326248	-0.0635044	3.22455	-0.019694	0.984287		MLO11	MILDEW RESISTANCE LOCUS O 11	A member of a large family of seven-transmembrane domain proteins specific to plants; homologs of the barley mildew resistance locus o (MLO) protein. The Arabidopsis genome contains 15 genes encoding MLO proteins; with localization in plasma membrane. Phylogenetic analysis revealed four clades of closely-related AtMLO genes. ATMLO11 belongs to the clade I; with AtMLO4 and AtMLO14. The gene is expressed during early seedling growth (in primary root); in root tips and lateral root primordia; and in very young leaves; and in flowers and fruit abscission zone; as shown by GUS activity patterns. The expression of several phylogenetically closely-related AtMLO genes showed similar or overlapping tissue specificity and analogous responsiveness to external stimuli; suggesting functional redundancy; co-function; or antagonistic function(s).	Seven transmembrane MLO family protein	ATMLO11; MLO11
AT5G53775	0.163124	0	0.326248	0.898264	4.08047	0.220137	0.825764		AT5G53775	""	""	transposable element gene	""
AT5G53780	0	0	0						AT5G53780	""	""	Protein of unknown function (DUF295)	AtDOA14
AT5G53790	0	0	0						AT5G53790	""	""	Protein of unknown function (DUF295)	AtDOA15
AT5G53810	0	0	0						AT5G53810	""	""	O-methyltransferase family protein	""
AT5G53815	1.44691	0.626717	2.26711	1.79116	1.71412	1.04495	0.296048		AT5G53815	""	""	transposable element gene	""
AT5G53830	0	0	0						AT5G53830	""	""	VQ motif-containing protein	MVQ3
AT5G53840	1.16533	2.01803	0.312626	-2.53608	1.89008	-1.34178	0.179667		AT5G53840	""	""	F-box/RNI-like/FBD-like domains-containing protein	""
AT5G53860	1.98515	2.35014	1.62016	-0.540517	1.28999	-0.419009	0.67521		emb2737	embryo defective 2737	Encodes a plant-specific protein with a domain similar to the central cysteine-rich domain of DnaJ proteins. It is involved in chloroplast and leaf development.	embryo defective 2737	ANU7; EMB2737; EMB64
AT5G53870	0.167164	0	0.334329	0.898264	4.08047	0.220137	0.825764		ENODL1	early nodulin-like protein 1	""	early nodulin-like protein 1	AtENODL1; ENODL1
AT5G53880	0	0	0						AT5G53880	""	""	""	""
AT5G53890	0	0	0						PSKR2	phytosylfokine-alpha receptor 2	Encodes a leucine-rich repeat receptor kinase (LRR-RK) involved in the perception of phytosulfokine (PSK); which is a 5-aa tyrosine-sulfated peptide that primarily promotes cellular proliferation.	phytosylfokine-alpha receptor 2	AtPSKR2; PSKR2
AT5G53895	0	0	0						AT5G53895	""	""	""	""
AT5G53900	0	0	0						AT5G53900	""	""	Serine/threonine-protein kinase WNK (With No Lysine)-related	""
AT5G53905	0	0	0						AT5G53905	""	""	""	""
AT5G53910	0	0	0						AT5G53910	""	""	RING/U-box superfamily protein	""
AT5G53920	0.180946	0.361892	0	-1.02529	4.08047	-0.251267	0.801607		AT5G53920	""	""	ribosomal protein L11 methyltransferase-related	PRMA
AT5G53940	0	0	0						AT5G53940	""	""	Yippee family putative zinc-binding protein	""
AT5G53950	0	0	0						CUC2	CUP-SHAPED COTYLEDON 2	Transcriptional activator of the NAC gene family; with CUC1 redundantly required for embryonic apical meristem formation; cotyledon separation and expression of STM. Proper timing of CUC2 expression is required to maintain the phyllotactic pattern initiated in the meristem. CUC2 expression in leaf sinus region is required for serration and the extent of serration is modulated by mir164A mediated repression of CUC2. Together with CUC3-DA1-UBP15 part of a regulatory module which controls the initiation of axillary meristems; thereby determining plant architecture. Regulates the axillary meristem initiation; directly binding to the DA1 promoter.	NAC (No Apical Meristem) domain transcriptional regulator superfamily protein	ANAC098; ATCUC2; CUC2
AT5G53960	0.491007	0.343139	0.638874	0.817453	2.64879	0.308613	0.757616		AT5G53960	""	""	ATP binding;DNA binding;DNA topoisomerase (ATP-hydrolyzing)s	""
AT5G53970	0	0	0						TAT7	tyrosine aminotransferase 7	Encodes a cytosolic tyrosine aminotransferase which is strongly induced upon aging and coronatine treatment. AtTAT1 prefers Tyr as an amino donor but can also use Phe; Trp; His; Met; and Leu. The mRNA is cell-to-cell mobile.	Tyrosine transaminase family protein	AtTAT1; TAT1; TAT7
AT5G53980	0	0	0						HB52	homeobox protein 52	Encodes a homeodomain leucine zipper class I (HD-Zip I) protein.	homeobox protein 52	ATHB52; HB52
AT5G53990	0	0	0						AT5G53990	""	""	UDP-Glycosyltransferase superfamily protein	""
AT5G54000	0	0	0						AT5G54000	""	""	2-oxoglutarate (2OG) and Fe(II)-dependent oxygenase superfamily protein	""
AT5G54020	0	0	0						AT5G54020	""	""	Cysteine/Histidine-rich C1 domain family protein	""
AT5G54030	0	0	0						AT5G54030	""	""	Cysteine/Histidine-rich C1 domain family protein	""
AT5G54035	0	0	0						AT5G54035	""	""	""	""
AT5G54040	0	0	0						AT5G54040	""	""	Cysteine/Histidine-rich C1 domain family protein	""
AT5G54043	0	0	0						AT5G54043	""	""	""	""
AT5G54045	0	0	0						AT5G54045	""	pseudogene of UF3GT	""	""
AT5G54050	0	0	0						AT5G54050	""	""	Cysteine/Histidine-rich C1 domain family protein	""
AT5G54060	1.50703	1.38028	1.63378	0.251667	1.47782	0.170296	0.864777		UF3GT	UDP-glucose:flavonoid 3-o-glucosyltransferase	Encodes a anthocyanin 3-O-glucoside: 2"-O-xylosyl-transferase involved in anthocyanin modification that converts cyanidin 3-O-glucoside to cyanidin 3-O-xylosyl(1->2)glucoside. Its preferred sugar donor is UDP-xylose.	UDP-glucose:flavonoid 3-o-glucosyltransferase	UF3GT; UGT79B1
AT5G54062	0.643647	0.626717	0.660577	0.0252386	2.41352	0.0104572	0.991657		AT5G54062	""	""	""	""
AT5G54064	0.529056	0.723783	0.334329	-1.02762	2.74707	-0.374078	0.708346		AT5G54064	""	""	""	""
AT5G54067	0	0	0						AT5G54067	""	""	""	""
AT5G54070	0	0	0						HSFA9	heat shock transcription factor A9	A member of Heat Stress Transcription Factor (Hsf) family. Not responding to heat stress. Is regulated by the seed-specific transcription factor ABI3. In turn; it regulates other heat stress proteins including Hsp17.4-CI; Hsp17.7-CII and Hsp101 during seed maturation.	heat shock transcription factor A9	AT-HSFA9; HSFA9
AT5G54080	1.50006	1.01839	1.98173	0.954419	1.57906	0.604424	0.545562		HGO	homogentisate 1;2-dioxygenase	Encodes a homogentisate 1;2-dioxygenase that can convert homogentisate to malylacetoacetate and is likely to be involved in tyrosine catabolism.	homogentisate 1;2-dioxygenase	AtHGO; HGO
AT5G54100	1.45246	0.626717	2.2782	1.79861	1.75105	1.02716	0.304346		AT5G54100	""	""	SPFH/Band 7/PHB domain-containing membrane-associated protein family	AtSLP2; SLP2
AT5G54140	1.15855	0.705031	1.61208	1.22751	1.77174	0.692825	0.488419		ILL3	IAA-leucine-resistant (ILR1)-like 3	encodes a protein similar to IAA amino acid conjugate hydrolase	IAA-leucine-resistant (ILR1)-like 3	ILL3
AT5G54145	0	0	0						AT5G54145	""	""	""	""
AT5G54150	0	0	0						AT5G54150	""	""	""	""
AT5G54165	0.17157	0.343139	0	-1.02529	4.08047	-0.251267	0.801607		AT5G54165	""	""	""	""
AT5G54180	0.337625	0.67525	0	-1.91611	3.16419	-0.605562	0.544806		PTAC15	plastid transcriptionally active 15	Encodes a member of the Mitochondrial Transcription Termination Factor Family and is involved in the transcription termination of the chloroplast gene psbJ1. pTAC15 specifically binds to the 3'-terminal region of psbJ.	plastid transcriptionally active 15	mTERF8; PTAC15
AT5G54190	0	0	0						PORA	protochlorophyllide oxidoreductase A	light-dependent NADPH:protochlorophyllide oxidoreductase A	protochlorophyllide oxidoreductase A	PORA
AT5G54200	1.68171	2.04781	1.31561	-0.643627	1.5017	-0.428599	0.668215		AT5G54200	""	""	Transducin/WD40 repeat-like superfamily protein	WDD1
AT5G54206	0	0	0						AT5G54206	""	""	""	""
AT5G54210	0	0	0						AT5G54210	""	""	Haloacid dehalogenase-like hydrolase (HAD) superfamily protein	""
AT5G54215	0	0	0						AT5G54215	""	Encodes a defensin-like (DEFL) family protein.	Cysteine-rich protein	""
AT5G54220	0	0	0						AT5G54220	""	Encodes a defensin-like (DEFL) family protein.	Cysteine-rich protein	""
AT5G54225	0	0	0						LCR83	low-molecular-weight cysteine-rich 83	Encodes a member of a family of small;secreted; cysteine rich protein with sequence similarity to the PCP (pollen coat protein) gene family.	low-molecular-weight cysteine-rich 83	LCR83
AT5G54230	0	0	0						MYB49	myb domain protein 49	MYB49 transcription factor. Binds to and promotes expression of genes involved in cadmium accumulation. Interacts with ABI5 which acts as a repressor preventing MYB49 induced expression of target genes.	myb domain protein 49	AtMYB49; MYB49
AT5G54250	0.156313	0	0.312626	0.898264	4.08047	0.220137	0.825764		CNGC4	cyclic nucleotide-gated cation channel 4	member of Cyclic nucleotide gated channel family; downstream component of the signaling pathways leading to HR resistance. mutant plants exhibit gene-for-gene disease resistance against avirulent Pseudomonas syringae despite the near-complete absence of the hypersensitive response (HR). Salicylic acid accumulation in dnd2 mutants is completely PAD4-independent.	cyclic nucleotide-gated cation channel 4	ATCNGC4; CNGC4; DND2; HLM1
AT5G54260	1.03091	1.06692	0.994905	-0.0865982	1.89388	-0.0457254	0.963529		MRE11	MEIOTIC RECOMBINATION 11	DNA repair and meiotic recombination protein; component of MRE11 complex with RAD50 and NBS1	DNA repair and meiosis protein (Mre11)	ATMRE11; MRE11
AT5G54270	0.678764	0.705031	0.652497	-0.0940125	2.37258	-0.0396247	0.968392		LHCB3	light-harvesting chlorophyll B-binding protein 3	Lhcb3 protein is a component of the main light harvesting chlorophyll a/b-protein complex of Photosystem II (LHC II).	light-harvesting chlorophyll B-binding protein 3	LHCB3; LHCB3*1
AT5G54320	0	0	0						AT5G54320	""	""	Protein of unknown function (DUF295)	AtDOB8
AT5G54330	0.337259	0.361892	0.312626	-0.0635044	3.21608	-0.0197459	0.984246		AT5G54330	""	""	Protein of unknown function (DUF295)	AtDOB9
AT5G54340	0	0	0						AT5G54340	""	""	C2H2 and C2HC zinc fingers superfamily protein	""
AT5G54350	0	0	0						AT5G54350	""	""	""	""
AT5G54360	0.163124	0	0.326248	0.898264	4.08047	0.220137	0.825764		AT5G54360	""	""	C2H2-like zinc finger protein	""
AT5G54365	0	0	0						AT5G54365	""	""	pre-tRNA	""
AT5G54370	1.52873	1.41006	1.6474	0.238987	1.58903	0.150398	0.880451		AT5G54370	""	""	Late embryogenesis abundant (LEA) protein-related	""
AT5G54375	0	0	0						AT5G54375	""	""	pre-tRNA	""
AT5G54380	0.167164	0	0.334329	0.898264	4.08047	0.220137	0.825764		THE1	THESEUS1	Encodes THESEUS1 (THE1); a receptor kinase regulated by Brassinosteroids and required for cell elongation during vegetative growth.	protein kinase family protein	THE1
AT5G54400	0	0	0						AT5G54400	""	""	S-adenosyl-L-methionine-dependent methyltransferases superfamily protein	""
AT5G54410	0	0	0						AT5G54410	""	""	""	""
AT5G54420	0	0	0						AT5G54420	""	""	Protein of unknown function (DUF295)	AtDOB10
AT5G54450	1.79502	0.988609	2.60144	1.37464	1.47303	0.933209	0.350712		AT5G54450	""	""	Protein of unknown function (DUF295)	AtDOB11
AT5G54460	0	0	0						AT5G54460	""	""	wound-responsive protein-related	""
AT5G54480	0.813216	0.313359	1.31307	1.84563	2.22497	0.829507	0.406818		AT5G54480	""	""	Protein of unknown function (DUF630 and DUF632)	""
AT5G54490	1.19163	1.41006	0.973203	-0.5141	1.71158	-0.300366	0.763898		PBP1	pinoid-binding protein 1	Encodes a PINOID (PID)-binding protein containing putative EF-hand calcium-binding motifs. The interaction is dependent on the presence of calcium. mRNA expression is up-regulated by auxin. Not a phosphorylation target of PID; likely acts upstream of PID to regulate the activity of this protein in response to changes in calcium levels.	pinoid-binding protein 1	PBP1
AT5G54510	0.156313	0	0.312626	0.898264	4.08047	0.220137	0.825764		DFL1	DWARF IN LIGHT 1	Encodes an IAA-amido synthase that conjugates Ala; Asp; Phe; and Trp to auxin. Lines overexpressing this gene accumulate IAA-ASP and are hypersensitive to several auxins. Identified as a dominant mutation that displays shorter hypocotyls in light grown plants when compared to wild type siblings. Protein is similar to auxin inducible gene from pea (GH3).	Auxin-responsive GH3 family protein	DFL1; GH3.6
AT5G54550	0	0	0						AT5G54550	""	""	Protein of unknown function (DUF295)	AtDOB12
AT5G54570	0.163124	0	0.326248	0.898264	4.08047	0.220137	0.825764		BGLU41	beta glucosidase 41	""	beta glucosidase 41	BGLU41
AT5G54600	0.625252	0	1.2505	2.75005	2.71345	1.01349	0.310829		RPL24	plastid ribosomal protein L24	""	Translation protein SH3-like family protein	RPL24; SVR8
AT5G54610	0.156313	0	0.312626	0.898264	4.08047	0.220137	0.825764		ANK	ankyrin	Induced in response to Salicylic acid. Belongs to the ankyrin repeat protein family.	ankyrin	ANK; BDA1
AT5G54620	0	0	0						AT5G54620	""	""	Ankyrin repeat family protein	""
AT5G54630	0	0	0						AT5G54630	""	""	zinc finger protein-related	""
AT5G54660	0	0	0						AT5G54660	""	""	HSP20-like chaperones superfamily protein	""
AT5G54661	0	0	0						AT5G54661	""	Pseudogene of AT5G54660; heat shock protein-related	""	""
AT5G54690	0	0	0						GAUT12	galacturonosyltransferase 12	Encodes a protein with putative galacturonosyltransferase activity. Mutants defective in this gene displayed a notable reduction in xylose (>50%) in the cell walls from stems and roots and a reduction in cellulose (~25%).	galacturonosyltransferase 12	GAUT12; IRX8; LGT6
AT5G54700	0	0	0						AT5G54700	""	""	Ankyrin repeat family protein	""
AT5G54710	0	0	0						AT5G54710	""	""	Ankyrin repeat family protein	""
AT5G54720	0	0	0						AT5G54720	""	""	Ankyrin repeat family protein	""
AT5G54740	0	0	0						SESA5	seed storage albumin 5	""	seed storage albumin 5	SESA5
AT5G54745	0	0	0						DEG16	degradation of periplasmic proteins 16	""	Trypsin family protein	DEG16
AT5G54790	0	0	0						AT5G54790	""	""	""	VUP4
AT5G54820	0.832672	1.01839	0.646955	-0.651327	2.00078	-0.325536	0.744776		AT5G54820	""	""	F-box/RNI-like superfamily protein	""
AT5G54840	0	0	0						SGP1	""	Monomeric G protein. Expressed in the root quiescent center; flowers; and leaf guard cells and hydathodes.	Ras-related small GTP-binding family protein	ATSGP1; SGP1
AT5G54850	0	0	0						AT5G54850	""	""	""	""
AT5G54855	0	0	0						AT5G54855	""	""	Pollen Ole e 1 allergen and extensin family protein	""
AT5G54865	0	0	0						AT5G54865	""	""	pre-tRNA	""
AT5G54880	1.30182	0.999637	1.604	0.67698	1.71267	0.395279	0.692637		AT5G54880	""	Involved in posttranscriptional modification of tRNA. Required for the acp3U20a modification of cytosolic tRNA.	DTW domain-containing protein	DTWD2B
AT5G54890	0	0	0						AT5G54890	""	""	RNA-binding CRS1 / YhbY (CRM) domain-containing protein	mCSF2
AT5G54900	1.64956	1.01839	2.28073	1.16344	1.45582	0.799164	0.424196		RBP45A	RNA-binding protein 45A	""	RNA-binding protein 45A	ATRBP45A; RBP45A
AT5G54910	0	0	0						AT5G54910	""	""	DEA(D/H)-box RNA helicase family protein	""
AT5G54950	0	0	0						AT5G54950	""	""	Aconitase family protein	""
AT5G54960	0	0	0						PDC2	pyruvate decarboxylase-2	pyruvate decarboxylase-2	pyruvate decarboxylase-2	PDC2
AT5G54980	0	0	0						AT5G54980	""	""	Uncharacterised protein family (UPF0497)	CASPL2D1
AT5G54990	0	0	0						AT5G54990	""	""	RING/U-box superfamily protein	""
AT5G55000	0.984946	0.988609	0.981283	-0.0296373	1.91787	-0.0154532	0.987671		FIP2	""	FH protein interacting protein FIP2	potassium channel tetramerisation domain-containing protein / pentapeptide repeat-containing protein	FIP2
AT5G55010	0	0	0						AT5G55010	""	""	""	""
AT5G55040	0	0	0						AT5G55040	""	""	DNA-binding bromodomain-containing protein	""
AT5G55045	0	0	0
AT5G55050	0	0	0						AT5G55050	""	GDSL-motif esterase/acyltransferase/lipase. Enzyme group with broad substrate specificity that may catalyze acyltransfer or hydrolase reactions with lipid and non-lipid substrates. The mRNA is cell-to-cell mobile.	GDSL-like Lipase/Acylhydrolase superfamily protein	""
AT5G55055	0	0	0						AT5G55055	""	""	pre-tRNA	""
AT5G55080	0	0	0						RAN4	ras-related nuclear protein 4	A member of RAN GTPase gene family.	ras-related nuclear protein 4	AtRAN4; RAN4
AT5G55090	0	0	0						MAPKKK15	mitogen-activated protein kinase kinase kinase 15	member of MEKK subfamily	mitogen-activated protein kinase kinase kinase 15	MAPKKK15
AT5G55125	0.323844	0.313359	0.334329	-0.0635046	3.26153	-0.0194708	0.984466		AT5G55125	""	""	Ribosomal protein L31	""
AT5G55130	0	0	0						CNX5	co-factor for nitrate; reductase and xanthine dehydrogenase 5	putative molybdopterin synthase sulphurylase (cnx5)	co-factor for nitrate; reductase and xanthine dehydrogenase 5	CNX5; SIR1
AT5G55131	0	0	0						AT5G55131	""	Encodes a defensin-like (DEFL) family protein.	Protein of unknown function (PD694200)	""
AT5G55132	0.334329	0	0.668657	1.83039	3.4369	0.53257	0.594331		AT5G55132	""	Encodes a defensin-like (DEFL) family protein.	Defensin-like (DEFL) family protein	""
AT5G55135	0	0	0						AT5G55135	""	""	""	""
AT5G55140	0.163124	0	0.326248	0.898264	4.08047	0.220137	0.825764		AT5G55140	""	""	ribosomal protein L30 family protein	""
AT5G55150	0.156313	0	0.312626	0.898264	4.08047	0.220137	0.825764		AT5G55150	""	""	Protein of unknown function (DUF295)	AtFDR2
AT5G55170	0	0	0						SUMO3	small ubiquitin-like modifier 3	Encodes a small ubiquitin-like modifier (SUMO) polypeptide that becomes covalently attached to various intracellular protein targets; much like ubiquitination; leading to post-translational modification of those targets.	small ubiquitin-like modifier 3	ATSUMO3; SUM3; SUMO 3; SUMO3
AT5G55190	1.00554	1.3505	0.660577	-1.04498	1.93845	-0.539078	0.589833		RAN3	RAN GTPase 3	A member of RAN GTPase gene family. Encodes a small soluble GTP-binding protein. Likely to be involved in nuclear translocation of proteins. May also be involved in cell cycle progression. Role in seed and endosperm development.	RAN GTPase 3	ATRAN3; RAN3
AT5G55200	1.18115	1.69364	0.668657	-1.36311	1.82468	-0.747044	0.455037		MGE1	mitochondrial GrpE 1	""	Co-chaperone GrpE family protein	MGE1
AT5G55210	0	0	0						AT5G55210	""	Involved in hygromycin resistance through facilitating hygromycin phosphotransferase transportation from cytosol to chloroplast.	""	HS1
AT5G55220	0	0	0						AT5G55220	""	""	trigger factor type chaperone family protein	TIG1
AT5G55230	0	0	0						MAP65-1	microtubule-associated proteins 65-1	Binds and bundles microtubules. Plays a role in stabilizing anti-parallel microtubules in the central spindle at anaphase to early cytokinesis but is not essential at the midline of the phragmoplast at later stages. The timing with which the MAP65-1 was targeted to the spindle appears to be regulated by a phosphorylation sensitive switch. Enhances microtubule polymerization; promotes nucleation and stabilizes microtubules against cold treatment and dilution.	microtubule-associated proteins 65-1	ATMAP65-1; MAP65-1
AT5G55240	0	0	0						ATPXG2	ARABIDOPSIS THALIANA PEROXYGENASE 2	Catalyze hydroperoxide-dependent mono-oxygenation reactions. Require calcium for peroxygenase activity. Probably deeply buried in lipid droplets or microsomes.	ARABIDOPSIS THALIANA PEROXYGENASE 2	ATPXG2
AT5G55250	0	0	0						IAMT1	IAA carboxylmethyltransferase 1	Encodes an enzyme which specifically converts IAA to its methyl ester form MelIAA. This gene belongs to the family of carboxyl methyltransferases whose members catalyze the transfer of the methyl group from S-adenosyl-L-methionine to carboxylic acid-containing substrates to form small molecule methyl esters. Expression of TCP genes is downregulated in mutant iamt1-D. SABATH methyltransferase.	IAA carboxylmethyltransferase 1	AtIAMT1; IAMT1
AT5G55270	0.163124	0	0.326248	0.898264	4.08047	0.220137	0.825764		AT5G55270	""	""	Protein of unknown function (DUF295)	AtDOB14
AT5G55320	0	0	0						AT5G55320	""	""	MBOAT (membrane bound O-acyl transferase) family protein	""
AT5G55330	0	0	0						AT5G55330	""	""	MBOAT (membrane bound O-acyl transferase) family protein	""
AT5G55340	0	0	0						AT5G55340	""	""	MBOAT (membrane bound O-acyl transferase) family protein	""
AT5G55350	0	0	0						AT5G55350	""	""	MBOAT (membrane bound O-acyl transferase) family protein	""
AT5G55360	0	0	0						AT5G55360	""	""	MBOAT (membrane bound O-acyl transferase) family protein	""
AT5G55370	0	0	0						AT5G55370	""	""	MBOAT (membrane bound O-acyl transferase) family protein	AT2
AT5G55410	0	0	0						AT5G55410	""	""	Bifunctional inhibitor/lipid-transfer protein/seed storage 2S albumin superfamily protein	""
AT5G55420	0	0	0						AT5G55420	""	Encodes a Protease inhibitor/seed storage/LTP family protein [pseudogene]	""	""
AT5G55430	0	0	0						AT5G55430	""	""	""	""
AT5G55440	0	0	0						AT5G55440	""	""	Protein of unknown function (DUF295)	AtDOA16
AT5G55450	0.17157	0.343139	0	-1.02529	4.08047	-0.251267	0.801607		AT5G55450	""	""	Bifunctional inhibitor/lipid-transfer protein/seed storage 2S albumin superfamily protein	AtLTP4.4
AT5G55460	0	0	0						AT5G55460	""	""	Bifunctional inhibitor/lipid-transfer protein/seed storage 2S albumin superfamily protein	AtLTP4.5
AT5G55470	1.14403	0.988609	1.29945	0.377104	1.7289	0.218118	0.827337		NHX3	Na /H (sodium hydrogen) exchanger 3	member of Sodium proton exchanger family	Na+/H+ (sodium hydrogen) exchanger 3	ATNHX3; NHX3
AT5G55480	0.51968	0.705031	0.334329	-0.998197	2.60354	-0.3834	0.701423		SVL1	SHV3-like 1	Glycerophosphoryl diester phosphodiesterase-like protein involved in cell wall cellulose accumulation and pectin linking. Impacts root hair; trichome and epidermal cell development. The mRNA is cell-to-cell mobile.	SHV3-like 1	GDPDL4; GPDL1; SVL1
AT5G55500	0.813741	0.988609	0.638874	-0.633096	2.09475	-0.302229	0.762477		XYLT	beta-1;2-xylosyltransferase	Encodes a beta-1;2-xylosyltransferase that is glycosylated at two positions. The mRNA is cell-to-cell mobile.	beta-1;2-xylosyltransferase	ATXYLT; XYLT
AT5G55505	0	0	0						AT5G55505	""	""	pre-tRNA	""
AT5G55507	0.797554	0.969857	0.625252	-0.632899	2.20775	-0.286672	0.774364		AT5G55507	""	""	hydroxyproline-rich glycoprotein family protein	""
AT5G55508	0	0	0						AT5G55508	""	This gene encodes a small protein and has either evidence of transcription or purifying selection.	""	""
AT5G55510	0.985678	1.64511	0.326248	-2.24991	1.99621	-1.12709	0.259704		AT5G55510	""	""	Mitochondrial import inner membrane translocase subunit Tim17/Tim22/Tim23 family protein	HP22
AT5G55520	1.49195	1.02942	1.95449	0.930996	1.63479	0.569489	0.569024		AT5G55520	""	""	""	""
AT5G55530	0	0	0						AT5G55530	""	""	Calcium-dependent lipid-binding (CaLB domain) family protein	""
AT5G55540	0	0	0						TRN1	TORNADO 1	Encodes a large plant-specific protein of unknown function; with conserved domains also found in a variety of signaling proteins; In trn mutants; the leaf venation network had a severely reduced complexity: incomplete loops; no tertiary or quaternary veins; and vascular islands. The leaf laminas were asymmetric and narrow because of a severely reduced cell number. TRN1 is required for the maintenance of both the radial pattern of tissue differentiation in the root and for the subsequent circumferential pattern within the epidermis. Double mutant analysis showed that TRN1 and TRN2 act in the same pathway.	tornado 1	LOP1; TRN1
AT5G55560	0.156679	0.313359	0	-1.02529	4.08047	-0.251267	0.801607		AT5G55560	""	""	Protein kinase superfamily protein	""
AT5G55565	0.319803	0.313359	0.326248	-0.0635047	3.2758	-0.019386	0.984533		AT5G55565	""	Encodes a defensin-like (DEFL) family protein.	""	""
AT5G55570	0.156313	0	0.312626	0.898264	4.08047	0.220137	0.825764		AT5G55570	""	""	""	""
AT5G55590	0.500749	0.67525	0.326248	-0.95449	2.63335	-0.362463	0.717006		QRT1	QUARTET 1	Encodes a protein with pectin methylesterase activity. No change in activity were detected in mutants defective in this gene; which was interpreted as a result of redundancy of product function with other pectin methylesterases. The gene product is required for pollen separation during normal development. In qrt mutants; the outer walls of the four meiotic products of the pollen mother cell are fused; and pollen grains are released in tetrads.May be required for cell type-specific pectin degradation.	Pectin lyase-like superfamily protein	QRT1
AT5G55600	0.337625	0.67525	0	-1.91611	3.16419	-0.605562	0.544806		AT5G55600	""	""	agenet domain-containing protein / bromo-adjacent homology (BAH) domain-containing protein	""
AT5G55620	0.352516	0.705031	0	-1.9658	3.11578	-0.630918	0.528094		AT5G55620	""	""	""	""
AT5G55650	0	0	0						AT5G55650	""	""	""	""
AT5G55690	0	0	0						AT5G55690	""	AGL47 MADS box gene.	MADS-box transcription factor family protein	AGL47
AT5G55730	0	0	0						FLA1	FASCICLIN-like arabinogalactan 1	Encodes fasciclin-like arabinogalactan-protein 1 (Fla1). fla1 mutants show defects in shoot regeneration. Possibly involved in embryogenesis and seed development.	FASCICLIN-like arabinogalactan 1	FLA1
AT5G55750	0	0	0						AT5G55750	""	""	hydroxyproline-rich glycoprotein family protein	""
AT5G55770	0.828632	1.01839	0.638874	-0.660553	2.00385	-0.329642	0.74167		AT5G55770	""	""	Cysteine/Histidine-rich C1 domain family protein	""
AT5G55780	0.638874	0	1.27775	2.7768	2.47357	1.12259	0.261612		AT5G55780	""	""	Cysteine/Histidine-rich C1 domain family protein	""
AT5G55810	0.51968	0.705031	0.334329	-0.998197	2.60354	-0.3834	0.701423		NMNAT	nicotinate/nicotinamide mononucleotide adenyltransferase	encodes a bi-functional enzyme that expresses both nicotinamide-nucleotide adenylyltransferase (2.7.7.1) and nicotinate-nucleotide adenylyltransferase (2.7.7.18)activity.	nicotinate/nicotinamide mononucleotide adenyltransferase	AtNMNAT; NMNAT
AT5G55840	0	0	0						AT5G55840	""	""	Pentatricopeptide repeat (PPR) superfamily protein	""
AT5G55856	0	0	0						AT5G55856	""	""	Ubiquitin-like superfamily protein	""
AT5G55860	1.15615	1.01839	1.29391	0.348671	1.72364	0.202288	0.839692		AT5G55860	""	WEB1/PMI2 related protein involved in mecahnotransduction.TREPH1 is phosphorylated at position S625 in response to touch; and this is required for mechanosensitive growth response.	Plant protein of unknown function (DUF827)	TREPH1
AT5G55870	0	0	0						AT5G55870	""	""	""	AtDOB15
AT5G55880	0	0	0						AT5G55880	""	""	Protein of unknown function (DUF295)	AtDOB16
AT5G55890	0	0	0						AT5G55890	""	""	Protein of unknown function (DUF295)	AtDOB17
AT5G55900	0.857305	1.38028	0.334329	-1.97707	2.08329	-0.949014	0.342614		AT5G55900	""	""	Sucrase/ferredoxin-like family protein	""
AT5G55910	1.12861	0.313359	1.94387	2.41636	2.0335	1.18827	0.234725		D6PK	D6 protein kinase	Member of AGC VIIIa Kinase family. D6PK is a protein kinase involved that plays a role in polar auxin transport. Most likely acts redundantly with the related proteins: D6PKL1;D6PKL2;and D6PKL3. PIN1 is a target of D6PK phosphorylation. D6PK is associated with sterol enriched membrane rafts and may be involved in regulation of the switch from basal to planar polarity during root hair initiation. Involved in pulse-induced phototropism but also for time-dependent second positive phototropism. Works with PIN3 in the same genetic pathway of hypocotyl phototropism under all light conditions. Involved in the generation of auxin asymmetrical distribution induced by phototropic stimulation.	D6 protein kinase	AGC1-1; D6PK
AT5G55970	0.500749	0.67525	0.326248	-0.95449	2.63335	-0.362463	0.717006		AT5G55970	""	Drought-induced gene encoding an ER-localized RING-type E3 Ub ligase.	RING/U-box superfamily protein	DDR1
AT5G56040	0	0	0						AT5G56040	""	""	Leucine-rich receptor-like protein kinase family protein	RGI4; SKM2
AT5G56050	0	0	0						AT5G56050	""	""	""	NHL43
AT5G56060	0	0	0						AT5G56060	""	""	Domain of unknown function (DUF2431)	""
AT5G56061	0	0	0						AT5G56061	""	Pseudogene of AT5G56050	""	""
AT5G56070	0	0	0						AT5G56070	""	""	""	""
AT5G56075	0	0	0						AT5G56075	""	""	Domain of unknown function (DUF2431)	""
AT5G56080	0	0	0						NAS2	nicotianamine synthase 2	Encodes a protein with nicotianamine synthase activity. Its transcript levels rise in roots in response to zinc deficiency and rise in leaves in response to elevated levels of zinc.	nicotianamine synthase 2	ATNAS2; NAS2
AT5G56100	0	0	0						AT5G56100	""	""	glycine-rich protein / oleosin	""
AT5G56120	0	0	0						AT5G56120	""	""	""	""
AT5G56140	0.984946	0.988609	0.981283	-0.0296373	1.91787	-0.0154532	0.987671		AT5G56140	""	""	RNA-binding KH domain-containing protein	""
AT5G56200	0	0	0						AT5G56200	""	Encodes a transcription factor expressed in the female gametophyte.	C2H2 type zinc finger transcription factor family	""
AT5G56260	0	0	0						AT5G56260	""	""	Ribonuclease E inhibitor RraA/Dimethylmenaquinone methyltransferase	""
AT5G56280	0.994905	0	1.98981	3.40532	2.14497	1.58759	0.11238		CSN6A	COP9 signalosome subunit 6A	one of two genes encoding subunit 6 of COP9 signalosome complex. Protein contains a MPR1p and PAD1p N-terminal (MPN) domain at the N-terminal region and belongs to the Mov34 superfamily. Mutant and antisense expression result in a number of developmental defects and in ubiquitin/proteasome-mediated protein degradation.	COP9 signalosome subunit 6A	CSN6A
AT5G56300	0	0	0						GAMT2	gibberellic acid methyltransferase 2	A member of the Arabidopsis SABATH methyltransferase gene family. Encodes GAMT2; a methyltransferase that uses S-adenosine-L-methionine (SAM) as a methyl donor to methylate the carboxyl group of GAs; resulting in the methyl esters of GAs (MeGAs). Expressed most highly in the siliques during seed development.	gibberellic acid methyltransferase 2	GAMT2
AT5G56320	0	0	0						EXPA14	expansin A14	member of Alpha-Expansin Gene Family. Naming convention from the Expansin Working Group (Kende et al; 2004. Plant Mol Bio)	expansin A14	ATEXP14; ATEXPA14; ATHEXP ALPHA 1.5; EXP14; EXPA14
AT5G56325	0	0	0						AT5G56325	""	""	FBD-like domain family protein	""
AT5G56330	0	0	0						ACA8	alpha carbonic anhydrase 8	""	alpha carbonic anhydrase 8	ACA8; ATACA8
AT5G56365	0	0	0						AT5G56365	""	""	pre-tRNA	""
AT5G56369	0	0	0						AT5G56369	""	Encodes a defensin-like (DEFL) family protein.	Defensin-like (DEFL) family protein	""
AT5G56390	0	0	0						AT5G56390	""	""	F-box/RNI-like/FBD-like domains-containing protein	""
AT5G56400	0.180946	0.361892	0	-1.02529	4.08047	-0.251267	0.801607		AT5G56400	""	""	FBD; F-box; Skp2-like and Leucine Rich Repeat domains containing protein	""
AT5G56410	0.156313	0	0.312626	0.898264	4.08047	0.220137	0.825764		AT5G56410	""	""	Protein with RNI-like/FBD-like domains	""
AT5G56430	0.156679	0.313359	0	-1.02529	4.08047	-0.251267	0.801607		AT5G56430	""	""	F-box/FBD-like domains containing protein	""
AT5G56452	0	0	0						AT5G56452	""	""	FBD-like domain family protein	""
AT5G56460	0	0	0						AT5G56460	""	""	Protein kinase superfamily protein	PBL16
AT5G56470	0	0	0						GulLO7	L -gulono-1;4-lactone ( L -GulL) oxidase 1	""	FAD-dependent oxidoreductase family protein	AtGulLO7; GulLO7
AT5G56480	0	0	0						AT5G56480	""	Non specific lipid transfer protein; with embryo sac specific expression.	Bifunctional inhibitor/lipid-transfer protein/seed storage 2S albumin superfamily protein	AtEND2; END2
AT5G56490	0	0	0						GulLO4	L -gulono-1;4-lactone ( L -GulL) oxidase 4	""	D-arabinono-1;4-lactone oxidase family protein	AtGulLO4; GulLO4
AT5G56520	0.533461	1.06692	0	-2.56115	2.66364	-0.96152	0.336291		AT5G56520	""	""	""	""
AT5G56530	0	0	0						AT5G56530	""	""	Protein of Unknown Function (DUF239)	""
AT5G56540	1.01362	1.38028	0.646955	-1.0818	1.86711	-0.579396	0.562322		AGP14	arabinogalactan protein 14	Encodes arabinogalactan protein (AGP14). Mutants exhibit longer root hairs. The mRNA is cell-to-cell mobile.	arabinogalactan protein 14	AGP14; ATAGP14
AT5G56544	0.167164	0	0.334329	0.898264	4.08047	0.220137	0.825764		AT5G56544	""	pseudogene of arginyl-tRNA synthetase	""	""
AT5G56555	0	0	0						AT5G56555	""	""	""	""
AT5G56560	0.34407	0.361892	0.326248	-0.0635043	3.19408	-0.0198819	0.984138		AT5G56560	""	""	FBD; F-box and Leucine Rich Repeat domains containing protein	""
AT5G56570	0	0	0						AT5G56570	""	""	Leucine-rich repeat (LRR) family protein	""
AT5G56580	0	0	0						MKK6	MAP kinase kinase 6	Encodes a member of the MAP Kinase Kinase family of proteins. It can phosphorylate MPK12 in vitro and it can be dephosphorylated by MKP2 in vitro.	MAP kinase kinase 6	ANQ1; ATMKK6; MKK6; SUMM4
AT5G56590	0	0	0						AT5G56590	""	""	O-Glycosyl hydrolases family 17 protein	""
AT5G56600	0	0	0						PRF3	profilin 3	Encodes profilin3; a low-molecular weight; actin monomer-binding protein that regulates the organization of actin cytoskeleton. Originally known as profilin5; and later named profilin3. Expressed in vegetative organs. Mutants have slightly elongated petioles.	profilin 3	PFN3; PRF3
AT5G56605	0	0	0						AT5G56605	""	""	transposable element gene	""
AT5G56610	0	0	0						AT5G56610	""	Encodes a phosphatidylglycerophosphate (PGP) phosphatase involved in the synthesis of plastidial Phosphatidylglycerol (PG) in conjunction with PGPP1 and PTPMT1 in root. For PTPMT2.1; lower expression levels were detected in leaf and stem as compared to the other tissues.	Phosphotyrosine protein phosphatases superfamily protein	PTPMT2
AT5G56620	0	0	0						NAC099	NAC domain containing protein 99	""	NAC domain containing protein 99	anac099; NAC099
AT5G56650	0.167164	0	0.334329	0.898264	4.08047	0.220137	0.825764		ILL1	IAA-leucine resistant (ILR)-like 1	encodes a protein similar to IAA conjugate hydrolases. Enzyme assays with purified GST-tagged protein shows some activity in vitro but too low to be physiologically significant.	IAA-leucine resistant (ILR)-like 1	ILL1
AT5G56660	0	0	0						ILL2	IAA-leucine resistant (ILR)-like 2	encodes IAA-amino acid hydrolase that has a broad range of substrate specificity. It is most active on IAA-Ala among the IAA-conjugate hydrolases tested.	IAA-leucine resistant (ILR)-like 2	ILL2
AT5G56690	0	0	0						AT5G56690	""	""	FBD; F-box and Leucine Rich Repeat domains containing protein	""
AT5G56700	0.337625	0.67525	0	-1.91611	3.16419	-0.605562	0.544806		AT5G56700	""	""	FBD / Leucine Rich Repeat domains containing protein	""
AT5G56710	1.82554	1.70467	1.94641	0.195358	1.34964	0.144748	0.88491		AT5G56710	""	""	Ribosomal protein L31e family protein	""
AT5G56720	0	0	0						c-NAD-MDH3	cytosolic-NAD-dependent malate dehydrogenase 3	predicted to encode a cytosolic malate dehydrogenase.	Lactate/malate dehydrogenase family protein	c-NAD-MDH3
AT5G56745	0	0	0						AT5G56745	""	""	pre-tRNA	""
AT5G56770	0.163124	0	0.326248	0.898264	4.08047	0.220137	0.825764		AT5G56770	""	""	""	ET3
AT5G56790	0	0	0						AT5G56790	""	""	Protein kinase superfamily protein	""
AT5G56795	0	0	0						MT1B	metallothionein 1B	one of the five metallothioneins (MTs) genes identified in Arabidopsis. MTs are cysteine-rich proteins required for heavy metal tolerance. The MT1b gene; however; is indicated to be inactive.	metallothionein 1B	MT1B
AT5G56800	0	0	0						AT5G56800	""	""	Protein with RNI-like/FBD-like domains	""
AT5G56820	0	0	0						AT5G56820	""	""	F-box/RNI-like/FBD-like domains-containing protein	""
AT5G56840	0	0	0						AT5G56840	""	""	myb-like transcription factor family protein	""
AT5G56850	0	0	0						AT5G56850	""	""	""	""
AT5G56860	0.156679	0.313359	0	-1.02529	4.08047	-0.251267	0.801607		GNC	GATA; nitrate-inducible; carbon metabolism-involved	Encodes a member of the GATA factor family of zinc finger transcription factors. Modulate chlorophyll biosynthesis and glutamate synthase (GLU1/Fd-GOGAT) expression.	GATA type zinc finger transcription factor family protein	GATA21; GNC
AT5G56880	0	0	0						AT5G56880	""	""	""	""
AT5G56900	0	0	0						AT5G56900	""	""	CwfJ-like family protein / zinc finger (CCCH-type) family protein	""
AT5G56920	0	0	0						AT5G56920	""	""	Cystatin/monellin superfamily protein	""
AT5G56940	0.652093	0.969857	0.334329	-1.49534	2.38578	-0.626773	0.530808		AT5G56940	""	""	Ribosomal protein S16 family protein	""
AT5G56960	0	0	0						AT5G56960	""	""	basic helix-loop-helix (bHLH) DNA-binding family protein	""
AT5G56970	0	0	0						CKX3	cytokinin oxidase 3	It encodes a protein whose sequence is similar to cytokinin oxidase/dehydrogenase; which catalyzes the degradation of cytokinins.	cytokinin oxidase 3	ATCKX3; CKX3
AT5G56975	0	0	0						AT5G56975	""	""	pre-tRNA	""
AT5G57010	0	0	0						AT5G57010	""	""	calmodulin-binding family protein	""
AT5G57035	0.804365	0.969857	0.638874	-0.615944	2.10119	-0.29314	0.769415		AT5G57035	""	""	U-box domain-containing protein kinase family protein	""
AT5G57050	0	0	0						ABI2	ABA INSENSITIVE 2	Encodes a protein phosphatase 2C and is involved in ABA signal transduction. Binds fibrillin preprotein in vitro and in vivo.	Protein phosphatase 2C family protein	ABI2; AtABI2
AT5G57060	0	0	0						AT5G57060	""	""	""	""
AT5G57080	0.167164	0	0.334329	0.898264	4.08047	0.220137	0.825764		AT5G57080	""	""	""	""
AT5G57090	0	0	0						EIR1	ETHYLENE INSENSITIVE ROOT 1	Encodes an auxin efflux carrier that is similar to bacterial membrane transporters. Root-specific role in the transport of auxin. Acts downstream of CTR1 and ethylene biosynthesis; in the same pathway as EIN2 and AUX1; and independent from EIN3 and EIN5/AIN1 pathway. In the root; the protein localizes apically in epidermal and lateral root cap cells and predominantly basally in cortical cells. Functions may be regulated by phosphorylation status. EIR1 expression is induced by brassinolide treatment in the brassinosteroid-insensitive br1 mutant. Gravistimulation results in asymmetric PIN2 distribution; with more protein degraded at the upper side of the gravistimulated root. Membrane sterol composition is essential for the acquisition of PIN2 polarity. Its expression is downregulated at hypoxic conditions. RAP2.12 overexpression inhibits this downregulation.	Auxin efflux carrier family protein	AGR; AGR1; ATPIN2; EIR1; MM31; PIN2; WAV6
AT5G57100	0.518571	1.03714	0	-2.52818	2.68805	-0.940525	0.346949		AT5G57100	""	""	Nucleotide/sugar transporter family protein	""
AT5G57120	1.29113	1.33175	1.2505	-0.0801693	1.73083	-0.0463185	0.963056		AT5G57120	""	""	""	""
AT5G57123	1.31671	0.999637	1.63378	0.693859	1.63171	0.425235	0.670665		AT5G57123	""	""	""	""
AT5G57130	0	0	0						AT5G57130	""	Encodes a member of an eight-gene family (SMAX1 and SMAX1-like) that has weak similarity to AtHSP101; a ClpB chaperonin required for thermotolerance.	Clp amino terminal domain-containing protein	SMXL5
AT5G57170	1.80661	1.67489	1.93833	0.206414	1.35241	0.152627	0.878692		AT5G57170	""	""	Tautomerase/MIF superfamily protein	""
AT5G57180	0	0	0						CIA2	chloroplast import apparatus 2	Transcription regulator responsible for specific upregulation of the translocon genes atToc33 and atToc75 in leaves. Involved in protein import into chloroplast.	chloroplast import apparatus 2	CIA2
AT5G57220	1.01398	1.69364	0.334329	-2.28001	1.96687	-1.15921	0.246371		CYP81F2	cytochrome P450; family 81; subfamily F; polypeptide 2	member of CYP81F; involved in glucosinolate metabolism. Mutants had impaired resistance to fungi. The mRNA is cell-to-cell mobile.	cytochrome P450; family 81; subfamily F; polypeptide 2	CYP81F2
AT5G57230	2.0017	2.71203	1.29137	-1.06631	1.36445	-0.781494	0.434512		AT5G57230	""	""	Thioredoxin superfamily protein	""
AT5G57260	0	0	0						CYP71B10	cytochrome P450; family 71; subfamily B; polypeptide 10	putative cytochrome P450	cytochrome P450; family 71; subfamily B; polypeptide 10	CYP71B10
AT5G57280	0.156679	0.313359	0	-1.02529	4.08047	-0.251267	0.801607		RID2	root initiation defective 2	Gene encodes a methyltransferase-like protein involved in pre-rRNA processing.	S-adenosyl-L-methionine-dependent methyltransferases superfamily protein	RID2
AT5G57290	1.17638	1.03714	1.31561	0.349053	1.79971	0.193949	0.846216		AT5G57290	""	""	60S acidic ribosomal protein family	AtP3B; P3B
AT5G57340	0	0	0						AT5G57340	""	""	""	""
AT5G57345	0.163124	0	0.326248	0.898264	4.08047	0.220137	0.825764		AT5G57345	""	OXR is a single copy gene in Arabidopsis. It is localized to the ER. It is expressed throughout the plant and expression is induced in response to abiotic stress. While the function of OXR is unknown; overexpression results in increased abiotic stress tolerance and increased ascorbic acid content.	""	AtOxR
AT5G57370	1.97543	1.97722	1.97365	-0.0220206	1.43158	-0.0153821	0.987727		AT5G57370	""	""	""	""
AT5G57390	0	0	0						AIL5	AINTEGUMENTA-like 5	Encodes a member of the AP2 family of transcriptional regulators. May be involved in germination and seedling growth. Mutants are resistant to ABA analogs and are resistant to high nitrogen concentrations.essential for the developmental transition between the embryonic and vegetative phases in plants. Overexpression results in the formation of somatic embryos on cotyledons. It is also required to maintain high levels of PIN1 expression at the periphery of the meristem and modulate local auxin production in the central region of the SAM which underlies phyllotactic transitions. Acts redundantly with PLT3 and 7 in lateral root pattern formation.	AINTEGUMENTA-like 5	AIL5; CHO1; EMK; PLT5
AT5G57400	0.500749	0.67525	0.326248	-0.95449	2.63335	-0.362463	0.717006		AT5G57400	""	""	""	""
AT5G57420	0	0	0						IAA33	indole-3-acetic acid inducible 33	Belongs to auxin inducible gene family.	indole-3-acetic acid inducible 33	IAA33
AT5G57480	0	0	0						AT5G57480	""	""	P-loop containing nucleoside triphosphate hydrolases superfamily protein	""
AT5G57500	0	0	0						AT5G57500	""	""	Galactosyltransferase family protein	""
AT5G57510	0	0	0						AT5G57510	""	""	""	""
AT5G57520	0	0	0						ZFP2	zinc finger protein 2	Encodes a zinc finger protein containing only a single zinc finger.	zinc finger protein 2	ATZFP2; ZFP2
AT5G57530	0	0	0						XTH12	xyloglucan endotransglucosylase/hydrolase 12	""	xyloglucan endotransglucosylase/hydrolase 12	AtXTH12; XTH12
AT5G57535	0	0	0						AT5G57535	""	This gene encodes a small protein and has either evidence of transcription or purifying selection.	""	""
AT5G57540	0	0	0						XTH13	xyloglucan endotransglucosylase/hydrolase 13	Encodes a xyloglucan endotransglucosylase/hydrolase with only only the endotransglucosylase (XET; EC 2.4.1.207) activity towards xyloglucan and non-detectable endohydrolytic (XEH; EC 3.2.1.151) activity.	xyloglucan endotransglucosylase/hydrolase 13	AtXTH13; XTH13
AT5G57550	0	0	0						XTH25	xyloglucan endotransglucosylase/hydrolase 25	xyloglucan endotransglycosylase-related protein (XTR3)	xyloglucan endotransglucosylase/hydrolase 25	XTH25; XTR3
AT5G57560	0.17157	0.343139	0	-1.02529	4.08047	-0.251267	0.801607		TCH4	Touch 4	Encodes a cell wall-modifying enzyme; rapidly upregulated in response to environmental stimuli.	Xyloglucan endotransglucosylase/hydrolase family protein	AtXTH22; TCH4; XTH22
AT5G57569	0.180946	0.361892	0	-1.02529	4.08047	-0.251267	0.801607		AT5G57569	""	""	""	""
AT5G57570	0	0	0						AT5G57570	""	""	GCK domain-containing protein	""
AT5G57580	0	0	0						AT5G57580	""	""	Calmodulin-binding protein	""
AT5G57590	0.163124	0	0.326248	0.898264	4.08047	0.220137	0.825764		BIO1	biotin auxotroph 1	Encodes a bifunctional enzyme with both dethiobiotin synthetase and diaminopelargonic acid aminotransferase activities that is involved in biotin synthesis.	adenosylmethionine-8-amino-7-oxononanoate transaminases	BIO1; BIO3
AT5G57620	0	0	0						MYB36	myb domain protein 36	MYB36 is a transcriptional regulator that acts to promote differentiation of the endodermis during root development. It promotes the development the Casparian band in part by regulating the expression of genes involved in localizing lignin biosynthetic machinery to the Casparian band. MYB36 binds to and regulates the expression of factors involved in producing the Casparian band including CASP1; PER64; and ESB1.	myb domain protein 36	AtMYB36; MYB36
AT5G57625	0	0	0						AT5G57625	""	""	CAP (Cysteine-rich secretory proteins; Antigen 5; and Pathogenesis-related 1 protein) superfamily protein	AtCAPE5
AT5G57640	0	0	0						AT5G57640	""	""	GCK domain-containing protein	""
AT5G57650	0	0	0						AT5G57650	""	""	eukaryotic translation initiation factor-related	""
AT5G57660	0	0	0						COL5	CONSTANS-like 5	""	CONSTANS-like 5	ATCOL5; BBX6; COL5
AT5G57670	0	0	0						AT5G57670	""	""	""	""
AT5G57685	0	0	0						GDU3	glutamine dumper 3	Encodes a member of the GDU (glutamine dumper) family proteins involved in amino acid export: At4g31730 (GDU1); At4g25760 (GDU2); At5g57685 (GDU3); At2g24762 (GDU4); At5g24920 (GDU5); At3g30725 (GDU6) and At5g38770 (GDU7).	glutamine dumper 3	ATGDU3; GDU3; LSB1
AT5G57700	1.19163	1.41006	0.973203	-0.5141	1.71158	-0.300366	0.763898		AT5G57700	""	""	BNR/Asp-box repeat family protein	""
AT5G57710	0.672319	1.01839	0.326248	-1.54533	2.25558	-0.685116	0.493271		AT5G57710	""	SMAX1 (SUPPRESSOR OF MAX2 1) is a member of an eight-gene family in Arabidopsis that has weak similarity to AtHSP101; a ClpB chaperonin required for thermotolerance. SMAX1 is an important component of KAR/SL signaling during seed germination and seedling growth; but is not necessary for all MAX2-dependent responses. The mRNA is cell-to-cell mobile.	Double Clp-N motif-containing P-loop nucleoside triphosphate hydrolases superfamily protein	SMAX1
AT5G57720	0	0	0						AT5G57720	""	""	AP2/B3-like transcriptional factor family protein	""
AT5G57750	0	0	0						AT5G57750	""	""	RING/U-box superfamily protein	ATL50
AT5G57760	0.156313	0	0.312626	0.898264	4.08047	0.220137	0.825764		AT5G57760	""	""	""	""
AT5G57770	0.156679	0.313359	0	-1.02529	4.08047	-0.251267	0.801607		AT5G57770	""	FORKED-LIKE family member; part of Group 2 (Group 1 consists of FKD1; FL1-FL3; Group 2 consists of FL4 and FL8 and Group 3 consists of FL5- FL7). May coordinate leaf size with vein density; where Group 1 members and Group 3 members have opposing functions.	Plant protein of unknown function (DUF828) with plant pleckstrin homology-like region	FL8
AT5G57780	0.482561	0	0.965123	2.36999	2.75337	0.86076	0.38937		P1R1	P1R1	Encodes a atypical member of the bHLH (basic helix-loop-helix) family transcriptional factors.	""	P1R1
AT5G57785	0	0	0						AT5G57785	""	""	""	""
AT5G57790	0	0	0						AT5G57790	""	Encodes a nuclear localized protein of unknown function that is involved in pollen and embryo sac development.	""	AOG1
AT5G57800	0	0	0						CER3	ECERIFERUM 3	encodes a transmembrane protein with similarity to the sterol desaturase family at the N-terminus and to the short-chain dehydrogenase/reductase family at the C-terminus. Mutant analyses indicate this protein is involved in cuticle membrane and wax biosynthesis. The mRNA is cell-to-cell mobile.	Fatty acid hydroxylase superfamily	CER3; FLP1; WAX2; YRE
AT5G57820	0.328249	0.656498	0	-1.88489	3.19642	-0.589687	0.555401		AT5G57820	""	""	zinc ion binding	""
AT5G57860	0.97153	0.969857	0.973203	-0.0227715	1.85063	-0.0123047	0.990182		AT5G57860	""	""	Ubiquitin-like superfamily protein	""
AT5G57880	0.338734	0.343139	0.334329	-0.0635044	3.21126	-0.0197755	0.984222		MPS1	MULTIPOLAR SPINDLE 1	Encodes MULTIPOLAR SPINDLE 1 (MPS1); involved in meiotic spindle organization.	multipolar spindle 1	ATPRD2; MPS1; PRD2
AT5G57885	0	0	0						AT5G57885	""	""	pre-tRNA	""
AT5G57910	0	0	0						AT5G57910	""	""	""	""
AT5G57920	0	0	0						ENODL10	early nodulin-like protein 10	""	early nodulin-like protein 10	AtENODL10; ENODL10
AT5G57940	0.837482	0.361892	1.31307	1.84554	2.20701	0.836219	0.403032		CNGC5	cyclic nucleotide gated channel 5	Encodes a cyclic GMP activated Ca2+-permeable cation channel in the plasma membrane of guard cells.	cyclic nucleotide gated channel 5	ATCNGC5; CNGC5
AT5G57960	0	0	0						AT5G57960	""	""	GTP-binding protein; HflX	Hflx
AT5G57970	0	0	0						AT5G57970	""	""	DNA glycosylase superfamily protein	""
AT5G57980	1.31135	1.3505	1.27221	-0.0766907	1.69667	-0.0452007	0.963947		RPB5C	RNA polymerase II fifth largest subunit; C	NRPB5-like protein of unknown function; homologous to budding yeast RPB5	RNA polymerase II fifth largest subunit; C	RPB5C
AT5G58080	0.156313	0	0.312626	0.898264	4.08047	0.220137	0.825764		RR18	response regulator 18	member of Response Regulator: B- Type	response regulator 18	ARR18; RR18
AT5G58090	0.156313	0	0.312626	0.898264	4.08047	0.220137	0.825764		AT5G58090	""	""	O-Glycosyl hydrolases family 17 protein	""
AT5G58120	0	0	0						AT5G58120	""	DM10 is a singleton TIR-NLR; and causal QTL responsible for severe hybrid necrosis.	Disease resistance protein (TIR-NBS-LRR class) family	DM10
AT5G58150	1.30271	1.95847	0.646955	-1.61206	1.73363	-0.929878	0.352434		AT5G58150	""	""	Leucine-rich repeat protein kinase family protein	""
AT5G58180	0.337259	0.361892	0.312626	-0.0635044	3.21608	-0.0197459	0.984246		ATYKT62	""	member of YKT6 Gene Family	Synaptobrevin family protein	ATYKT62; YKT62
AT5G58210	0.319803	0.313359	0.326248	-0.0635047	3.2758	-0.019386	0.984533		AT5G58210	""	""	hydroxyproline-rich glycoprotein family protein	""
AT5G58250	0	0	0						EMB3143	EMBRYO DEFECTIVE 3143	Involved in tetrapyrrole biosynthesis. May function as a scaffold protein to stabilize CHL27.	""	EMB3143; LCAA/YCF54
AT5G58260	0.156679	0.313359	0	-1.02529	4.08047	-0.251267	0.801607		NdhN	NADH dehydrogenase-like complex N	Encodes subunit NDH-N of NAD(P)H:plastoquinone dehydrogenase complex (Ndh complex) present in the thylakoid membrane of chloroplasts. This subunit is thought to be required for Ndh complex assembly.	oxidoreductases; acting on NADH or NADPH; quinone or similar compound as acceptor	NdhN
AT5G58280	0	0	0						AT5G58280	""	""	AP2/B3-like transcriptional factor family protein	""
AT5G58300	1.02594	1.39131	0.660577	-1.07568	1.94766	-0.552294	0.580747		AT5G58300	""	""	Leucine-rich repeat protein kinase family protein	""
AT5G58310	0	0	0						MES18	methyl esterase 18	Encodes a protein shown to have methyl IAA esterase activity in vitro. This protein does not act on methyl JA; MeSA; MeGA4; or MEGA9 in vitro.	methyl esterase 18	ATMES18; MES18
AT5G58360	0	0	0						OFP3	ovate family protein 3	""	ovate family protein 3	ATOFP3; OFP3
AT5G58370	0.323477	0	0.646955	1.79119	3.21274	0.557527	0.577168		AT5G58370	""	""	P-loop containing nucleoside triphosphate hydrolases superfamily protein	EngB-3
AT5G58390	0	0	0						AT5G58390	""	""	Peroxidase superfamily protein	""
AT5G58400	0.17157	0.343139	0	-1.02529	4.08047	-0.251267	0.801607		AT5G58400	""	""	Peroxidase superfamily protein	""
AT5G58420	1.31083	0.67525	1.94641	1.52593	1.69495	0.900279	0.367972		AT5G58420	""	""	Ribosomal protein S4 (RPS4A) family protein	""
AT5G58480	1.32645	1.33175	1.32115	-0.0311828	1.61375	-0.0193232	0.984583		AT5G58480	""	""	O-Glycosyl hydrolases family 17 protein	""
AT5G58495	0	0	0						AT5G58495	""	""	pre-tRNA	""
AT5G58500	0	0	0						LSH5	LIGHT SENSITIVE HYPOCOTYLS 5	""	Protein of unknown function (DUF640)	LSH5
AT5G58520	0	0	0						AT5G58520	""	""	Protein kinase superfamily protein	""
AT5G58540	0.978866	1.64511	0.312626	-2.24986	1.99953	-1.1252	0.260506		AT5G58540	""	""	Protein kinase superfamily protein	""
AT5G58560	0.681695	1.03714	0.326248	-1.56405	2.35659	-0.663692	0.506888		FOLK	farnesol kinase	FOLK is a farnesol kinase that can phosphorylate farnesol using an NTP donor. It can also phosphorylate geraniol; or geranylgeraniol; but it prefers farnesol in experiments performed using yeast membranes. folk loss-of-function mutants show ABA hypersensitivity in a seed germination assay and the mutants also exhibit abnormal flower development; including extra carpel formation; when subjected to water stress. The mRNA is cell-to-cell mobile.	Phosphatidate cytidylyltransferase family protein	FOLK
AT5G58570	0.352516	0.705031	0	-1.9658	3.11578	-0.630918	0.528094		AT5G58570	""	""	""	""
AT5G58580	0	0	0						ATL63	TOXICOS EN LEVADURA 63	Encodes a functional E3 ligase that is involved in membrane trafficking and regulation of salt stress responses. It is localized to membranes including the plasma membrane; pre-vacuolar compartments and Golgi.	TOXICOS EN LEVADURA 63	ATL63; STRF1; TL63
AT5G58590	0.156313	0	0.312626	0.898264	4.08047	0.220137	0.825764		RANBP1	RAN binding protein 1	Encodes a Ran-binding protein 1 homolog (RanBP1).	RAN binding protein 1	RANBP1
AT5G58600	0	0	0						PMR5	POWDERY MILDEW RESISTANT 5	Belongs to a large family of plant-specific genes of unknown function. Involved in resistance to the powdery mildew species Erysiphe cichoracearum and Erysiphe orontii; but not to the unrelated pathogens Pseudomonas syringae or Peronospora parasitica. A member of the TBL (TRICHOME BIREFRINGENCE-LIKE) gene family containing a plant-specific DUF231 (domain of unknown function) domain. TBL gene family has 46 members; two of which (TBR/AT5G06700 and TBL3/AT5G01360) have been shown to be involved in the synthesis and deposition of secondary wall cellulose; presumably by influencing the esterification state of pectic polymers. A nomenclature for this gene family has been proposed (Volker Bischoff & Wolf Scheible; 2010; personal communication).	Plant protein of unknown function (DUF828)	PMR5; TBL44
AT5G58610	0	0	0						AT5G58610	""	""	PHD finger transcription factor; putative	""
AT5G58630	0	0	0						TRM31	TON1 Recruiting Motif 31	""	""	TRM31
AT5G58650	0.34407	0.361892	0.326248	-0.0635043	3.19408	-0.0198819	0.984138		PSY1	plant peptide containing sulfated tyrosine 1	Encodes PSY1; an18-aa tyrosine-sulfated glycopeptide that promotes cellular proliferation and expansion. PSY1 is widely expressed in various tissues; including shoot apical meristem; and is highly up-regulated by wounding. Perception of PSY1 depends on At1g72300; a leucine-rich repeat receptor kinase (LRR-RK).	plant peptide containing sulfated tyrosine 1	PSY1
AT5G58660	0.327883	0.343139	0.312626	-0.0635045	3.24754	-0.0195546	0.984399		AT5G58660	""	""	2-oxoglutarate (2OG) and Fe(II)-dependent oxygenase superfamily protein	""
AT5G58670	0	0	0						PLC1	phospholipase C1	phosphatidylinositol-specific phospholipase C is induced to a significant extent under various environmental stresses; such as dehydration; salinity; and low temperature. May play a role in secondary ABA response. There are two genes called ATPLC1; one corresponding to AT4g38530 and one corresponding ot AT5g58670 (this one).	phospholipase C1	ATPLC; ATPLC1; PLC1
AT5G58680	0.988825	0.686279	1.29137	0.92159	2.05296	0.448908	0.653498		AT5G58680	""	""	ARM repeat superfamily protein	""
AT5G58770	0	0	0						cPT4	cis-prenyltransferase 4	AtCPT7 synthesizes medium-chain polyprenols of approximately 55 carbons in length. The enzyme utlizes geranylgeranyl pyrophosphate (GGPP) and isopentenyl pyrophosphate (IPP) as substrates. The enzymatic product accumulates into plastdial membranes (DOI:10.1105/tpc.16.00796).	Undecaprenyl pyrophosphate synthetase family protein	AtcPT4; AtCPT7; cPT4; CPT7
AT5G58780	0	0	0						cPT5	cis -prenyltransferase 5	Encodes a novel Z;E-mixed heptaprenyl diphosphate (Z;E-HepPP) synthase; which may be responsible for short-chain betulaprenols. It catalyzes the formation of C 35 short-chain polyisoprenoids in which the optimal allylic substrate was E;E-FPP. It may have a role in response to cold stress in root.	Undecaprenyl pyrophosphate synthetase family protein	AtcPT5; AtHEPS; cPT5; HEPS
AT5G58782	0	0	0						cPT6	cis-prenyltransferase 6	""	Undecaprenyl pyrophosphate synthetase family protein	AtcPT6; cPT6
AT5G58784	0	0	0						AT5G58784	""	""	Undecaprenyl pyrophosphate synthetase family protein	""
AT5G58787	0.163124	0	0.326248	0.898264	4.08047	0.220137	0.825764		AT5G58787	""	Encodes a cytosolic protein with E3 ligase activity that is involved in positive regulation of ABA responses.	RING/U-box superfamily protein	AtAIRP4
AT5G58800	0.180946	0.361892	0	-1.02529	4.08047	-0.251267	0.801607		AT5G58800	""	""	Quinone reductase family protein	""
AT5G58810	0	0	0						AT5G58810	""	""	""	""
AT5G58820	0	0	0						AT5G58820	""	""	Subtilisin-like serine endopeptidase family protein	""
AT5G58840	0	0	0						AT5G58840	""	""	Subtilase family protein	""
AT5G58860	0	0	0						CYP86A1	cytochrome P450; family 86; subfamily A; polypeptide 1	Encodes a member of the CYP86A subfamily of cytochrome p450 genes. Expressed significantly only in root tissue.	cytochrome P450; family 86; subfamily A; polypeptide 1	CYP86; CYP86A1; HORST
AT5G58890	0	0	0						AGL82	AGAMOUS-like 82	""	AGAMOUS-like 82	AGL82
AT5G58900	1.84776	2.4097	1.28583	-0.891894	1.37994	-0.646327	0.518068		AT5G58900	""	R-R-type MYB protein	Homeodomain-like transcriptional regulator	DIV1
AT5G58910	0	0	0						LAC16	laccase 16	putative laccase; a member of laccase family of genes (17 members in Arabidopsis).	laccase 16	LAC16
AT5G58930	0	0	0						AT5G58930	""	""	Protein of unknown function (DUF740)	OPL4
AT5G58940	1.79923	2.31263	1.28583	-0.85289	1.44047	-0.59209	0.55379		CRCK1	calmodulin-binding receptor-like cytoplasmic kinase 1	Arabidopsis thaliana calmodulin-binding receptor-like kinase mRNA The mRNA is cell-to-cell mobile.	calmodulin-binding receptor-like cytoplasmic kinase 1	CRCK1
AT5G58960	0.163124	0	0.326248	0.898264	4.08047	0.220137	0.825764		GIL1	GRAVITROPIC IN THE LIGHT	Mutant plants display impaired light-regulation of the hypocotyl randomization response.	Plant protein of unknown function (DUF641)	CHIQL10; GIL1
AT5G58970	0	0	0						UCP2	uncoupling protein 2	UCP2 and its paralog UCP1 is a member of the PUMP2 family of uncoupling proteins. It functions as a mitochondrial transporter of spartate; glutamate and dicarboxylates.	uncoupling protein 2	ATUCP2; PUMP2; UCP2
AT5G58980	0	0	0						AT5G58980	""	""	Neutral/alkaline non-lysosomal ceramidase	AtNCER3
AT5G58990	0.837482	0.361892	1.31307	1.84554	2.20701	0.836219	0.403032		AT5G58990	""	""	""	""
AT5G59000	0.313359	0.626717	0	-1.82859	3.52384	-0.51892	0.603816		AT5G59000	""	""	RING/FYVE/PHD zinc finger superfamily protein	""
AT5G59010	0	0	0						BSK5	brassinosteroid-signaling kinase 5	""	Protein kinase protein with tetratricopeptide repeat domain	BSK5
AT5G59040	0	0	0						COPT3	copper transporter 3	encodes a member of copper transporter family and functionally complements a high affinity copper transporter mutant in yeast	copper transporter 3	COPT3
AT5G59050	0.338734	0.343139	0.334329	-0.0635044	3.21126	-0.0197755	0.984222		AT5G59050	""	""	""	""
AT5G59055	0	0	0						AT5G59055	""	""	pre-tRNA	""
AT5G59060	0	0	0						AT5G59060	""	""	""	""
AT5G59070	0	0	0						AT5G59070	""	""	UDP-Glycosyltransferase superfamily protein	""
AT5G59080	0	0	0						AT5G59080	""	""	""	""
AT5G59090	0	0	0						SBT4.12	subtilase 4.12	""	subtilase 4.12	ATSBT4.12; SBT4.12
AT5G59100	0	0	0						AT5G59100	""	""	Subtilisin-like serine endopeptidase family protein	""
AT5G59105	0	0	0						AT5G59105	""	Encodes a defensin-like (DEFL) family protein.	Defensin-like (DEFL) family protein	""
AT5G59110	0	0	0						AT5G59110	""	""	subtilisin-like serine protease-related	""
AT5G59120	1.45943	0.988609	1.93025	0.951942	1.65292	0.575914	0.564673		SBT4.13	subtilase 4.13	SBT4.13 subtilase. Activity is inhibited by SPI-1.	subtilase 4.13	ATSBT4.13; SBT4.13
AT5G59130	0.818524	0.343139	1.29391	1.82955	2.20058	0.831396	0.40575		AT5G59130	""	""	Subtilase family protein	""
AT5G59190	0	0	0						AT5G59190	""	""	subtilase family protein	""
AT5G59220	1.0175	1.04817	0.986825	-0.0780693	1.90066	-0.0410749	0.967236		HAI1	highly ABA-induced PP2C gene 1	Encodes a member of the PP2C family (Clade A protein phosphatases type 2C). Functions as a negative regulator of osmotic stress and ABA signaling.	highly ABA-induced PP2C gene 1	HAI1; SAG113
AT5G59240	0	0	0						AT5G59240	""	""	Ribosomal protein S8e family protein	""
AT5G59260	0.337259	0.361892	0.312626	-0.0635044	3.21608	-0.0197459	0.984246		AT5G59260	""	""	Concanavalin A-like lectin protein kinase family protein	LecRK-II.1
AT5G59270	0	0	0						AT5G59270	""	""	Concanavalin A-like lectin protein kinase family protein	LecRK-II.2
AT5G59305	0	0	0						AT5G59305	""	""	""	""
AT5G59310	0	0	0						LTP4	lipid transfer protein 4	Encodes a member of the lipid transfer protein family. Proteins of this family are generally small (~9 kD); basic; expressed abundantly and contain eight Cys residues. The proteins can bind fatty acids and acylCoA esters and can transfer several different phospholipids. They are localized to the cell wall. The mRNA is present in flowers and siliques; and is strongly up-regulated by abscisic acid. Predicted to be a member of PR-14 pathogenesis-related protein family with the following members: At2g38540/LTP1; At2g38530/LTP2; At5g59320/LTP3; At5g59310/LTP4; At3g51600/LTP5; At3g08770/LTP6; At2g15050/LTP7; At2g18370/LTP8; At2g15325/LTP9; At5g01870/LTP10; At4g33355/LTP11; At3g51590/LTP12; At5g44265/LTP13; At5g62065/LTP14; At4g08530/LTP15.	lipid transfer protein 4	AtLtpI-11; LTP4
AT5G59320	0	0	0						LTP3	lipid transfer protein 3	Predicted to encode a PR (pathogenesis-related) protein. Belongs to the lipid transfer protein (PR-14) family with the following members: At2g38540/LTP1; At2g38530/LTP2; At5g59320/LTP3; At5g59310/LTP4; At3g51600/LTP5; At3g08770/LTP6; At2g15050/LTP7; At2g18370/LTP8; At2g15325/LTP9; At5g01870/LTP10; At4g33355/LTP11; At3g51590/LTP12; At5g44265/LTP13; At5g62065/LTP14; At4g08530/LTP15. The mRNA is cell-to-cell mobile.	lipid transfer protein 3	LTP3
AT5G59330	0	0	0						AT5G59330	""	""	Bifunctional inhibitor/lipid-transfer protein/seed storage 2S albumin superfamily protein	""
AT5G59340	1.83472	2.67453	0.994905	-1.44961	1.46201	-0.991515	0.321434		WOX2	WUSCHEL related homeobox 2	Encodes a WUSCHEL-related homeobox gene family member with 65 amino acids in its homeodomain. Proteins in this family contain a sequence of eight residues (TLPLFPMH) downstream of the homeodomain called the WUS box. WOX2 has a putative Zinc finger domain downstream of the homeodomain. Transcripts are expressed in the egg cell; the zygote and the apical cell lineage and are reduced in met3-1 early embryos. This gene is necessary for cell divisions that form the apical embryo domain.	WUSCHEL related homeobox 2	WOX2
AT5G59350	0	0	0						AT5G59350	""	""	""	""
AT5G59360	0	0	0						AT5G59360	""	""	""	SMR113
AT5G59385	0	0	0						AT5G59385	""	""	pre-tRNA	""
AT5G59395	0	0	0						AT5G59395	""	""	pre-tRNA	""
AT5G59410	0	0	0						AT5G59410	""	""	Rab5-interacting family protein	""
AT5G59470	0	0	0						AT5G59470	""	""	Mannose-P-dolichol utilization defect 1 protein	""
AT5G59520	0.650617	0.988609	0.312626	-1.5143	2.38755	-0.634246	0.52592		ZIP2	ZRT/IRT-like protein 2	encodes a metal ion transporter whose expression is regulated by copper.	ZRT/IRT-like protein 2	AtZIP2; ZIP2
AT5G59530	0	0	0						AT5G59530	""	""	2-oxoglutarate (2OG) and Fe(II)-dependent oxygenase superfamily protein	""
AT5G59580	0	0	0						UGT76E1	UDP-glucosyl transferase 76E1	""	UDP-glucosyl transferase 76E1	UGT76E1
AT5G59616	0	0	0						AT5G59616	""	""	Interleukin-1 receptor-associated kinase 4 protein	""
AT5G59662	0.156313	0	0.312626	0.898264	4.08047	0.220137	0.825764		AT5G59662	""	""	other RNA	""
AT5G59670	1.1431	1.313	0.973203	-0.44919	1.72805	-0.259941	0.794909		AT5G59670	""	""	Leucine-rich repeat protein kinase family protein	""
AT5G59680	1.39133	1.80946	0.973203	-0.867401	1.74381	-0.497416	0.618895		AT5G59680	""	""	Leucine-rich repeat protein kinase family protein	""
AT5G59700	0.156313	0	0.312626	0.898264	4.08047	0.220137	0.825764		AT5G59700	""	""	Protein kinase superfamily protein	""
AT5G59730	0.514709	1.02942	0	-2.52133	2.91235	-0.865737	0.386634		EXO70H7	exocyst subunit exo70 family protein H7	A member of EXO70 gene family; putative exocyst subunits; conserved in land plants. Arabidopsis thaliana contains 23 putative EXO70 genes; which can be classified into eight clusters on the phylogenetic tree. The mRNA is cell-to-cell mobile.	exocyst subunit exo70 family protein H7	ATEXO70H7; EXO70H7
AT5G59732	0.323477	0	0.646955	1.79119	3.21274	0.557527	0.577168
AT5G59740	1.00958	1.38028	0.638874	-1.0903	1.86966	-0.583154	0.55979		AT5G59740	""	""	UDP-N-acetylglucosamine (UAA) transporter family	""
AT5G59750	0.81485	0.656498	0.973203	0.54638	2.01293	0.271435	0.786056		RIBA3	homolog of ribA 3	""	DHBP synthase RibB-like alpha/beta domain;GTP cyclohydrolase II	AtRIBA3; RIBA3
AT5G59760	0	0	0						AT5G59760	""	""	Protein of unknown function (DUF1635)	""
AT5G59780	0	0	0						MYB59	myb domain protein 59	Encodes a putative transcription factor (MYB59). In roots it is involved in K+/NO3- transport and expression of the NPF7.3 transporter.	myb domain protein 59	ATMYB59; ATMYB59-1; ATMYB59-2; ATMYB59-3; MYB59
AT5G59790	0	0	0						AT5G59790	""	SOK5 is a DUF966 domain containing protein expressed in early embryos.	Domain of unknown function (DUF966)	SOK5
AT5G59845	0	0	0						AT5G59845	""	Member of a family of proteins named as being GA inducible but GASA10 does not appear to be GA induced. It is likely to be secreted as the protein is found in the cell wall.	Gibberellin-regulated family protein	GASA10
AT5G59850	0.156313	0	0.312626	0.898264	4.08047	0.220137	0.825764		AT5G59850	""	""	Ribosomal protein S8 family protein	""
AT5G59860	0	0	0						AT5G59860	""	""	RNA-binding (RRM/RBD/RNP motifs) family protein	""
AT5G59865	0.808039	0.656498	0.959581	0.534513	2.09956	0.254584	0.799045		AT5G59865	""	""	""	""
AT5G59880	0	0	0						ADF3	actin depolymerizing factor 3	Encodes actin depolymerizing factor 3 (ADF3).	actin depolymerizing factor 3	ADF3
AT5G59890	1.75183	0.940076	2.56358	1.39569	1.54468	0.903546	0.366236		ADF4	actin depolymerizing factor 4	actin depolymerizing factor 4 (ADF4) mRNA; complete cds	actin depolymerizing factor 4	ADF4; ATADF4
AT5G59895	0	0	0
AT5G59920	0	0	0						ULI3	UV-B LIGHT INSENSITIVE 3	Isolated in a screen for UV-B insensitive mutants using a hypocotyl growth inhibition assay. Mutants are defective in a number of UV-B responses.	Cysteine/Histidine-rich C1 domain family protein	ULI3
AT5G59930	0	0	0						AT5G59930	""	""	Cysteine/Histidine-rich C1 domain family protein	""
AT5G59940	0.842592	1.37256	0.312626	-1.97377	2.34598	-0.84134	0.400157		AT5G59940	""	""	Cysteine/Histidine-rich C1 domain family protein	""
AT5G59945	0	0	0						AT5G59945	""	""	pre-tRNA	""
AT5G59980	1.4574	0.313359	2.60144	2.83523	1.78104	1.59189	0.111409		GAF1	GAMETOPHYTE DEFECTIVE 1	Encodes a predicted protein subunit of RNases P/MRP that plays a role in female gametophyte development and male competence.	Polymerase/histidinol phosphatase-like	AtRPP30; GAF1; RPP30
AT5G59990	0	0	0						AT5G59990	""	""	CCT motif family protein	""
AT5G60000	0	0	0						AT5G60000	""	""	""	""
AT5G60020	0	0	0						LAC17	laccase 17	LAC17 appears to have laccase activity based on enzyme assays performed using lac17 mutants. Notably; these mutants appear to have a reduced deposition of G lignin units. LAC17 is expressed in interfascicular fibers and likely contributes to lignin biosynthesis; and hence; cell wall biosynthesis; there.	laccase 17	ATLAC17; LAC17
AT5G60022	0	0	0						AT5G60022	""	""	other RNA	""
AT5G60030	1.44727	2.24204	0.652497	-1.80341	1.84015	-0.980035	0.327069		AT5G60030	""	""	""	""
AT5G60050	0	0	0						AT5G60050	""	""	BTB/POZ domain-containing protein	""
AT5G60080	0.180946	0.361892	0	-1.02529	4.08047	-0.251267	0.801607		AT5G60080	""	""	Protein kinase superfamily protein	""
AT5G60090	0	0	0						AT5G60090	""	""	Protein kinase superfamily protein	""
AT5G60100	0.34811	0.361892	0.334329	-0.0635043	3.18135	-0.0199614	0.984074		PRR3	pseudo-response regulator 3	Encodes pseudo-response regulator 3 (APRR3/PRR3). PRR3 transcript levels vary in a circadian pattern with peak expression at dusk under long and short day conditions. PRR3 affects the period of the circadian clock and seedlings with reduced levels of PRR3 have shorter periods; based on transcriptional assays of clock-regulated genes. PRR3 is expressed in the vasculature of cotyledons and leaves where it may help stabilize the TOC1 protein by preventing interactions between TOC1 and the F-box protein ZTL.	pseudo-response regulator 3	APRR3; PRR3
AT5G60110	0	0	0						PUM18	pumilio 18	Encodes a member of the Arabidopsis Pumilio (APUM) proteins containing PUF domain (eight repeats of approximately 36 amino acids each). PUF proteins regulate both mRNA stability and translation through sequence-specific binding to the 3' UTR of target mRNA transcripts.	pumilio 18	APUM18; PUM18
AT5G60130	0	0	0						AT5G60130	""	""	AP2/B3-like transcriptional factor family protein	""
AT5G60142	0.675993	0.705031	0.646955	-0.0999155	2.26412	-0.04413	0.964801		AT5G60142	""	""	AP2/B3-like transcriptional factor family protein	""
AT5G60200	0	0	0						TMO6	TARGET OF MONOPTEROS 6	Encodes a Dof-type transcription factor. PEAR protein involved in the formation of a short-range concentration gradient that peaks at protophloem sieve elements; and activates gene expression that promotes radial growth. Locally promotes transcription of inhibitory HD-ZIP III genes; and thereby establishes a negative-feedback loop that forms a robust boundary that demarks the zone of cell division.	TARGET OF MONOPTEROS 6	DOF5.3; TMO6
AT5G60210	0	0	0						RIP5	ROP interactive partner 5	Encodes RIP5 (ROP interactive partner 5); a putative Rho protein effector; interacting specifically with the active form of ROPs (Rho proteins of plants).	ROP interactive partner 5	RIP5
AT5G60215	0	0	0						AT5G60215	""	""	""	""
AT5G60240	0	0	0						AT5G60240	""	""	""	""
AT5G60265	0	0	0						AT5G60265	""	""	""	""
AT5G60270	0.486601	0	0.973203	2.37947	2.57541	0.923918	0.355529		AT5G60270	""	""	Concanavalin A-like lectin protein kinase family protein	LecRK-I.7
AT5G60280	0.163124	0	0.326248	0.898264	4.08047	0.220137	0.825764		AT5G60280	""	Plasma membrane localized receptor kinase. Binds NAD+ and induces expression of disease resistance genes.	Concanavalin A-like lectin protein kinase family protein	LecRK-I.8
AT5G60285	0	0	0						AT5G60285	""	""	pre-tRNA	""
AT5G60290	0	0	0						AT5G60290	""	""	""	""
AT5G60300	0	0	0						LecRK-I.9	lectin receptor kinase I.9	Encodes a legume-type lectin receptor kinase that is structurally distinct from the mammalian extracellular ATP receptors and acts as an extracellular ATP receptor in Arabidopsis. Extracellular ATP acts as a damage-associated molecular pattern in plants; and its signaling through P2K1 is important for mounting an effective defense response against various pathogenic microorganisms. It also plays a role in cell wall-plasma membrane adhesion.	Concanavalin A-like lectin protein kinase family protein	DORN1; LecRK-I.9; P2K1
AT5G60310	0	0	0						AT5G60310	""	""	Concanavalin A-like lectin protein kinase family protein	LecRK-I.10
AT5G60320	0	0	0						AT5G60320	""	""	Concanavalin A-like lectin protein kinase family protein	LecRK-I.11
AT5G60335	0.156679	0.313359	0	-1.02529	4.08047	-0.251267	0.801607		AT5G60335	""	Encodes the mitochondria-localized 3-hydroxyacyl-acyl carrier protein (ACP) dehydratase (mtHD) component of the mitochondrial fatty acid synthase (mtFAS) system. It catalyzes the third of the four iterative reactions that constitute the mtFAS cycle. Additionally; it supports the assembly of lipid A-like molecules and has an unexpected function in maintaining the morphology of chloroplastic starch granules.	Thioesterase superfamily protein	mtHD
AT5G60350	0	0	0						AT5G60350	""	""	""	""
AT5G60360	0.632429	0.313359	0.9515	1.39411	2.40667	0.57927	0.562407		ALP	aleurain-like protease	Encodes a senescence-associated thiol protease. The mRNA is cell-to-cell mobile.	aleurain-like protease	AALP; ALP; SAG2
AT5G60380	0	0	0						AT5G60380	""	""	Protein of Unknown Function (DUF239)	""
AT5G60400	0	0	0						AT5G60400	""	""	""	""
AT5G60440	1.49655	1.69364	1.29945	-0.382591	1.47994	-0.258518	0.796007		AGL62	AGAMOUS-like 62	AGL62 encodes a Type I MADS domain protein that likely functions as a transcription factor. It is expressed AGL62 is expressed exclusively in the endosperm. AGL62 supresses suppresses cellularization during the syncytial phase of endosperm development.	AGAMOUS-like 62	AGL62
AT5G60450	0.807673	0.343139	1.27221	1.81144	2.2278	0.813107	0.416156		ARF4	auxin response factor 4	Encodes a member of the ARF family of transcription factors which mediate auxin responses. ARF4 appears to have redundant function with ETT(ARF3) in specifying abaxial cell identity.	auxin response factor 4	ARF4
AT5G60470	0.156313	0	0.312626	0.898264	4.08047	0.220137	0.825764		AT5G60470	""	""	C2H2 and C2HC zinc fingers superfamily protein	EGRET
AT5G60490	0	0	0						FLA12	FASCICLIN-like arabinogalactan-protein 12	Encodes a member of fasciclin-like arabinogalactan proteins (FLAs) containing a cell adhesion fasciclin (FAS) domain. Mutations result in altered stem biomechanics with reduced tensile strength and reduced tensile modulus of elasticity; as well as altered cell wall architecture and composition; with increased cellulose microfibril angle; reduced arabinose; galactose and cellulose content. Possibly involved in embryogenesis and seed development.	FASCICLIN-like arabinogalactan-protein 12	AtFLA12; FLA12
AT5G60500	0	0	0						cPT8	cis-prenyltransferase 8	""	Undecaprenyl pyrophosphate synthetase family protein	AtcPT8; cPT8
AT5G60510	0	0	0						cPT9	cis-prenyltransferase 9	""	Undecaprenyl pyrophosphate synthetase family protein	AtcPT9; cPT9
AT5G60520	0	0	0						AT5G60520	""	""	Late embryogenesis abundant (LEA) protein-related	""
AT5G60530	0	0	0						AT5G60530	""	""	late embryogenesis abundant protein-related / LEA protein-related	""
AT5G60553	0	0	0						AT5G60553	""	Encodes a defensin-like (DEFL) family protein.	Defensin-like (DEFL) family protein	""
AT5G60560	0	0	0						AT5G60560	""	""	F-box and associated interaction domains-containing protein	""
AT5G60580	0.486968	0.313359	0.660577	0.850749	2.6543	0.320518	0.748576		AT5G60580	""	""	RING/U-box superfamily protein	""
AT5G60590	0	0	0						AT5G60590	""	""	DHBP synthase RibB-like alpha/beta domain	""
AT5G60600	0.480157	0.313359	0.646955	0.829683	2.66606	0.311202	0.755647		HDS	4-hydroxy-3-methylbut-2-enyl diphosphate synthase	Encodes a chloroplast-localized hydroxy-2-methyl-2-(E)-butenyl 4-diphosphate (HMBPP) synthase (HDS); catalyzes the formation of HMBPP from 2-C-methyl-D-erythrytol 2;4-cyclodiphosphate (MEcPP). The HDS enzyme controls the penultimate steps of the biosynthesis of IPP and dimethylallyl diphosphate (DMAPP) via the MEP pathway and may serve as a metabolic control point for SA-mediated disease resistance. In the light; the electrons required for the reaction catalyzed by HDS are directly provided by the electron flow from photosynthesis via ferredoxin. In the dark however; the enzyme requires an electron shuttle: ferredoxin-NADP<sup>+</sup> reductase. The mRNA is cell-to-cell mobile.	4-hydroxy-3-methylbut-2-enyl diphosphate synthase	CLB4; CSB3; GCPE; HDS; ISPG
AT5G60630	0.476483	0.626717	0.326248	-0.877816	2.84454	-0.308597	0.757628		AT5G60630	""	""	""	""
AT5G60650	0	0	0						AT5G60650	""	""	""	""
AT5G60660	0	0	0						PIP2;4	plasma membrane intrinsic protein 2;4	A member of the plasma membrane intrinsic protein subfamily PIP2.When expressed in yeast cells can conduct hydrogen peroxide into those cells. Mutants exhibit longer root hairs.	plasma membrane intrinsic protein 2;4	PIP2;4; PIP2F
AT5G60670	0.671587	0.361892	0.981283	1.42613	2.3663	0.602681	0.546721		AT5G60670	""	""	Ribosomal protein L11 family protein	RPL12C
AT5G60690	0	0	0						REV	REVOLUTA	REVOLUTA regulates meristem initiation at lateral positions. a member of a small homeodomain-leucine zipper family. Has overlapping functions with PHAVOLUTA and PHABULOSA. The mRNA is cell-to-cell mobile.	Homeobox-leucine zipper family protein / lipid-binding START domain-containing protein	AVB1; IFL; IFL1; REV
AT5G60720	0.156313	0	0.312626	0.898264	4.08047	0.220137	0.825764		AT5G60720	""	""	Protein of unknown function; DUF547	""
AT5G60730	0.804	0.626717	0.981283	0.59685	2.20526	0.270648	0.786662		AT5G60730	""	One of 3 GET paralogs in Arabidopsis. GET3c is a mitochondrion localized protein with no obvious role in Tail Anchored (TA) protein insertion.	Anion-transporting ATPase	AtGET3c; GET3c
AT5G60770	0.156679	0.313359	0	-1.02529	4.08047	-0.251267	0.801607		NRT2.4	nitrate transporter 2.4	member of High affinity nitrate transporter family	nitrate transporter 2.4	ATNRT2.4; NRT2.4
AT5G60780	0	0	0						NRT2.3	nitrate transporter 2.3	member of High affinity nitrate transporter family	nitrate transporter 2.3	ATNRT2.3; NRT2.3
AT5G60805	0	0	0						AT5G60805	""	Encodes a defensin-like (DEFL) family protein.	Putative membrane lipoprotein	""
AT5G60810	0	0	0						RGF1	root meristem growth factor 1	Encodes a root meristem growth factor (RGF). Belongs to a family of functionally redundant homologous peptides that are secreted; tyrosine-sulfated; and expressed mainly in the stem cell area and the innermost layer of central columella cells. RGFs are required for maintenance of the root stem cell niche and transit amplifying cell proliferation. Members of this family include: At5g60810 (RGF1); At1g13620 (RGF2); At2g04025 (RGF3); At3g30350 (RGF4); At5g51451 (RGF5); At4g16515 (RGF6); At3g02240 (RGF7); At2g03830 (RGF8) and At5g64770 (RGF9). Controls root meristem size through ROS signalling.	root meristem growth factor 1	GLV11; RGF1
AT5G60830	0	0	0						bZIP70	basic leucine-zipper 70	""	basic leucine-zipper 70	AtbZIP70; bZIP70
AT5G60850	0	0	0						OBP4	OBF binding protein 4	Encodes a zinc finger protein.	OBF binding protein 4	AtDOF5.4; OBP4
AT5G60870	0.826067	0.999637	0.652497	-0.626337	2.1836	-0.286836	0.774238		RUG3	RCC1/UVR8/GEF-like 3	Encodes a mitochondrial protein RUG3 that is required for accumulation of mitochondrial respiratory chain complex I. RUG3 is related to human REGULATOR OF CHROMOSOME CONDENSATION 1 (RCC1) and Arabidopsis UV-B RESISTANCE 8 (UVR8).	Regulator of chromosome condensation (RCC1) family protein	RUG3
AT5G60880	0	0	0						BASL	BREAKING OF ASYMMETRY IN THE STOMATAL LINEAGE	Encodes BASL (BREAKING OF ASYMMETRY IN THE STOMATAL LINEAGE); a regulator of asymmetric divisions. In asymmetrically dividing stomatal-lineage cells; BASL accumulates in a polarized crescent at the cell periphery before division; and then localizes differentially to the nucleus and a peripheral crescent in self-renewing cells and their sisters after division. Its transcript levels change after inducing MUTE expression in a mute background.	breaking of asymmetry in the stomatal lineage	BASL
AT5G60890	0	0	0						MYB34	myb domain protein 34	Myb-like transcription factor that modulates expression of ASA1; a key point of control in the tryptophan pathway; mutant has deregulated expression of ASA1 in dominant allele. Loss of function allele suggests ATR1 also functions at a control point for regulating indole glucosinolate homeostasis.	myb domain protein 34	AtATR1; ATMYB34; ATR1; MYB34
AT5G60910	0	0	0						AGL8	AGAMOUS-like 8	MADS box gene negatively regulated by APETALA1	AGAMOUS-like 8	AGL8; FUL
AT5G60920	0.501493	0	1.00299	2.41566	2.94041	0.821541	0.411338		COB	COBRA	Encodes a glycosylphosphatidylinositol-anchored protein localized primarily in the plasma membrane of the longitudinal sides of root cells. Necessary for oriented cell expansion in Arabidopsis. Cob mutants have abnormal roots that expand radially rather than longitudinally under certain growth conditions.	COBRA-like extracellular glycosyl-phosphatidyl inositol-anchored protein family	COB
AT5G60940	0.163124	0	0.326248	0.898264	4.08047	0.220137	0.825764		AT5G60940	""	Member of CstF complex.	Transducin/WD40 repeat-like superfamily protein	CSTF50
AT5G60945	0	0	0						AT5G60945	""	Encodes a ECA1 gametogenesis related family protein	ECA1 gametogenesis related family protein	""
AT5G60950	0	0	0						COBL5	COBRA-like protein 5 precursor	""	COBRA-like protein 5 precursor	COBL5
AT5G60963	0	0	0						AT5G60963	""	""	pre-tRNA	""
AT5G60964	0	0	0						AT5G60964	""	Encodes a ECA1 gametogenesis related family protein	ECA1 gametogenesis related family protein	""
AT5G60966	0	0	0						AT5G60966	""	""	pre-tRNA	""
AT5G60970	0.480157	0.313359	0.646955	0.829683	2.66606	0.311202	0.755647		TCP5	TEOSINTE BRANCHED 1; cycloidea and PCF transcription factor 5	TCP gene involved in heterochronic control of leaf differentiation. Transcription factor which controls thermomorphogenesis by positively regulating PIF4 activity.	TEOSINTE BRANCHED 1; cycloidea and PCF transcription factor 5	TCP5
AT5G60978	1.32976	0.705031	1.95449	1.50213	1.70211	0.882509	0.377502		AT5G60978	""	Encodes a ECA1 gametogenesis related family protein [pseudogene]	""	""
AT5G61010	0	0	0						EXO70E2	exocyst subunit exo70 family protein E2	A member of EXO70 gene family; putative exocyst subunits; conserved in land plants. Arabidopsis thaliana contains 23 putative EXO70 genes; which can be classified into eight clusters on the phylogenetic tree.	exocyst subunit exo70 family protein E2	ATEXO70E2; EXO70E2
AT5G61020	0.328249	0.656498	0	-1.88489	3.19642	-0.589687	0.555401		ECT3	evolutionarily conserved C-terminal region 3	YTHDF protein which togeteher with ECT2 and ECT4 is involved in cell proliferation during plant organogenesis.	evolutionarily conserved C-terminal region 3	ECT3
AT5G61030	0.313359	0.626717	0	-1.82859	3.52384	-0.51892	0.603816		GR-RBP3	glycine-rich RNA-binding protein 3	Encodes a glycine-rich RNA binding protein that is involved in C-> U RNA editing in mitochondria. Gene expression is induced by cold. The mRNA is cell-to-cell mobile.	glycine-rich RNA-binding protein 3	GR-RBP3; ORRM3; RBGA7
AT5G61050	0	0	0						AT5G61050	""	""	histone deacetylase-related / HD-related	""
AT5G61070	0	0	0						HDA18	histone deacetylase of the RPD3/HDA1 superfamily 18	Encodes a protein with similarity to histone deacetylases; a class of chromatin remodeling factors which act on H3/H4 histones. Class II RPD3-like family HDAC member which controls negative responses to salinity stress. Expressed in roots where it appears to regulate the expression of epidermal cell fate genes controlling hair cell differentiation.	histone deacetylase of the RPD3/HDA1 superfamily 18	ATHDA18; HDA18
AT5G61090	0	0	0						AT5G61090	""	""	Polynucleotidyl transferase; ribonuclease H-like superfamily protein	""
AT5G61110	0	0	0						AT5G61110	""	""	zinc ion binding	""
AT5G61120	0	0	0						AT5G61120	""	""	""	""
AT5G61130	0	0	0						PDCB1	plasmodesmata callose-binding protein 1	Encodes a plasmodesmatal localized protein with callose binding activity. The function of PDCB1 is unknown but overexpression leads to the hyperaccumulation of callose.	plasmodesmata callose-binding protein 1	AtPDCB1; PDCB1
AT5G61160	0	0	0						AACT1	anthocyanin 5-aromatic acyltransferase 1	""	anthocyanin 5-aromatic acyltransferase 1	AACT1; ACT
AT5G61180	0	0	0						AT5G61180	""	""	Putative endonuclease or glycosyl hydrolase	""
AT5G61200	0	0	0						AT5G61200	""	""	""	""
AT5G61220	0.813741	0.988609	0.638874	-0.633096	2.09475	-0.302229	0.762477		AT5G61220	""	""	LYR family of Fe/S cluster biogenesis protein	ISD11; LYRM4
AT5G61250	0	0	0						GUS1	glucuronidase 1	Belongs to the plant glycoside hydrolase family 79. Encodes a protein with several posttranslational modification sites including O-&
AT5G61260	1.61117	0.313359	2.90899	2.99861	1.84222	1.62772	0.103585		AT5G61260	""	""	Plant calmodulin-binding protein-related	""
AT5G61270	0	0	0						PIF7	phytochrome-interacting factor7	Basic helix-loop-helix (bHLH) phytochrome interacting factor. Interacts specifically with the far-red light–absorbing Pfr form of phyB through a conserved domain called the active phyB binding motif. Upon light exposure; PIF7 rapidly migrates to intranuclear speckles; where it colocalizes with phyB. Role as negative regulator of phyB-mediated seedling deetiolation.	phytochrome-interacting factor7	PIF7
AT5G61280	0	0	0						AT5G61280	""	""	Remorin family protein	""
AT5G61300	0.82293	0.686279	0.959581	0.496695	2.18572	0.227246	0.820233		AT5G61300	""	""	""	""
AT5G61320	0	0	0						CYP89A3	cytochrome P450; family 89; subfamily A; polypeptide 3	member of CYP89A	cytochrome P450; family 89; subfamily A; polypeptide 3	CYP89A3
AT5G61330	0.167164	0	0.334329	0.898264	4.08047	0.220137	0.825764		AT5G61330	""	""	rRNA processing protein-related	""
AT5G61340	0	0	0						AT5G61340	""	""	""	""
AT5G61345	0	0	0						AT5G61345	""	""	pre-tRNA	""
AT5G61380	0.167164	0	0.334329	0.898264	4.08047	0.220137	0.825764		TOC1	TIMING OF CAB EXPRESSION 1	Pseudo response regulator involved in the generation of circadian rhythms. TOC1 appears to shorten the period of circumnutation speed. TOC1 contributes to the plant fitness (carbon fixation; biomass) by influencing the circadian clock period. PRR3 may increase the stability of TOC1 by preventing interactions between TOC1 and the F-box protein ZTL. Expression of TOC1 is correlated with rhythmic changes in chromatin organization. The mRNA is cell-to-cell mobile.	CCT motif -containing response regulator protein	APRR1; AtTOC1; PRR1; TOC1
AT5G61400	0.361892	0.723783	0	-1.99842	3.33538	-0.599157	0.549068		AT5G61400	""	""	Pentatricopeptide repeat (PPR) superfamily protein	""
AT5G61412	0	0	0						AT5G61412	""	""	""	""
AT5G61420	0	0	0						MYB28	myb domain protein 28	Encodes a nuclear localized member of the MYB transcription factor family. Involved in positive regulation of aliphatic glucosinolate biosynthesis.Expression is induced by touch; wounding and glucose.	myb domain protein 28	AtMYB28; HAG1; MYB28; PMG1
AT5G61430	0	0	0						NAC100	NAC domain containing protein 100	""	NAC domain containing protein 100	ANAC100; ATNAC5; NAC100
AT5G61440	0.649726	0	1.29945	2.79614	2.3241	1.20311	0.228935		ACHT5	atypical CYS HIS rich thioredoxin 5	Encodes a member of the thioredoxin family protein. Located in the chloroplast. The mRNA is cell-to-cell mobile.	atypical CYS HIS rich thioredoxin 5	ACHT5
AT5G61445	0	0	0						AT5G61445	""	""	pre-tRNA	""
AT5G61470	0	0	0						AT5G61470	""	""	C2H2-like zinc finger protein	""
AT5G61495	0.180946	0.361892	0	-1.02529	4.08047	-0.251267	0.801607		AT5G61495	""	""	""	""
AT5G61520	0	0	0						AT5G61520	""	""	Major facilitator superfamily protein	""
AT5G61540	0.163124	0	0.326248	0.898264	4.08047	0.220137	0.825764		AT5G61540	""	""	N-terminal nucleophile aminohydrolases (Ntn hydrolases) superfamily protein	""
AT5G61550	0	0	0						AT5G61550	""	""	U-box domain-containing protein kinase family protein	PUB52
AT5G61560	1.81746	1.70467	1.93025	0.187235	1.42862	0.13106	0.895728		AT5G61560	""	Plant U-box type E3 ubiquitin ligase (PUB).	U-box domain-containing protein kinase family protein	PUB51
AT5G61570	0.493413	0	0.986825	2.39561	2.7333	0.876455	0.380783		AT5G61570	""	""	Protein kinase superfamily protein	""
AT5G61590	0	0	0						AT5G61590	""	Encodes an AP2/ERF-type transcription factor that is preferentially expressed in the epidermis and induced by darkness and negatively regulates cuticular wax biosynthesis.	Integrase-type DNA-binding superfamily protein	DEWAX; ERF107
AT5G61600	0	0	0						ERF104	ethylene response factor 104	encodes a member of the ERF (ethylene response factor) subfamily B-3 of ERF/AP2 transcription factor family. The protein contains one AP2 domain. There are 18 members in this subfamily including ATERF-1; ATERF-2; AND ATERF-5. Involved in regulating root architecture.	ethylene response factor 104	ERF104
AT5G61605	0.792783	0.313359	1.27221	1.81135	2.23936	0.80887	0.41859		AT5G61605	""	EMBRYO SURROUNDING FACTOR-like protein;(source:Araport11). Expressed in pollen and involved in pollen hydration on the stigma.	""	PCP-Balpha
AT5G61610	0	0	0						AT5G61610	""	""	Oleosin family protein	""
AT5G61650	0	0	0						CYCP4;2	CYCLIN P4;2	The P-type cyclins (CYCPs) share a conserved central region of 100 amino acids ('cyclin box') displaying homology to the corresponding region of the PHO80 cyclin from Saccharomyces cerevisiae and the related G1 cyclins from Trypanosoma cruzi and T. brucei.	CYCLIN P4;2	CYCP4; CYCP4;2
AT5G61660	1.15155	1.65614	0.646955	-1.36417	1.85546	-0.73522	0.462206		AT5G61660	""	""	glycine-rich protein	""
AT5G61750	0	0	0						AT5G61750	""	""	RmlC-like cupins superfamily protein	""
AT5G61770	0.352516	0.705031	0	-1.9658	3.11578	-0.630918	0.528094		PPAN	PETER PAN-like protein	A single-copy gene encoding a 346 aa protein with a single Brix domain. Similar to yeast ribosome biogenesis proteins Ssf1/2.	PETER PAN-like protein	PPAN; SNAIL1
AT5G61800	1.65837	1.70467	1.61208	-0.0731379	1.4171	-0.0516111	0.958839		AT5G61800	""	""	Pentatricopeptide repeat (PPR) superfamily protein	""
AT5G61830	0.17157	0.343139	0	-1.02529	4.08047	-0.251267	0.801607		AT5G61830	""	""	NAD(P)-binding Rossmann-fold superfamily protein	""
AT5G61835	0	0	0						AT5G61835	""	""	pre-tRNA	""
AT5G61840	0	0	0						GUT1	""	Encodes a UDP-Xyl:beta-(1;4)-xylosyl transferase.	Exostosin family protein	GUT1; IRX10-L; XYS1
AT5G61850	0	0	0						LFY	LEAFY	Encodes transcriptional regulator that promotes the transition to flowering.Involved in floral meristem development. LFY is involved in the regulation of AP3 expression; and appears to bring the F-box protein UFO to the AP3 promoter. Amino acids 46-120 define a protein domain that mediates self-interaction.	floral meristem identity control protein LEAFY (LFY)	LFY; LFY3
AT5G61880	2.00741	1.74217	2.27265	0.402042	1.3012	0.308978	0.757338		AT5G61880	""	Encodes PAM16L; a paralog of PAM16 (AT3G59280).	Protein Transporter; Pam16	AtPAM16L; PAM16L
AT5G61890	0	0	0						AT5G61890	""	encodes a member of the ERF (ethylene response factor) subfamily B-4 of ERF/AP2 transcription factor family. The protein contains one AP2 domain. There are 7 members in this subfamily.	Integrase-type DNA-binding superfamily protein	ERF114
AT5G61997	0	0	0						AT5G61997	""	This gene encodes a small protein and has either evidence of transcription or purifying selection.	""	""
AT5G62000	0.330288	0	0.660577	1.81515	3.18868	0.569249	0.569187		ARF2	auxin response factor 2	Encodes an auxin response factor. Mutants have many defects including enlarged rosette leaves; reduced fertility; later senescence; hypocotyl elongation defects; enlarged seeds and enlarged cotyledons. May not mediate auxin effects. Increase in seed size due to increased cell proliferation. The mRNA is cell-to-cell mobile.	auxin response factor 2	ARF1-BP; ARF2; AtARF2; HSS; ORE14
AT5G62040	0	0	0						BFT	brother of FT and TFL1	BFT is a member of The FLOWERING LOCUS T (FT)/TERMINAL FLOWER 1 (TFL1) gene family that encodes regulators involved in control of flower development.	PEBP (phosphatidylethanolamine-binding protein) family protein	BFT
AT5G62065	0.653766	0	1.30753	2.80299	2.32015	1.20811	0.227006		AT5G62065	""	Encodes a Protease inhibitor/seed storage/LTP family protein. Predicted to encode a PR (pathogenesis-related) protein. Belongs to the lipid transfer protein (PR-14) family with the following members: At2g38540/LTP1; At2g38530/LTP2; At5g59320/LTP3; At5g59310/LTP4; At3g51600/LTP5; At3g08770/LTP6; At2g15050/LTP7; At2g18370/LTP8; At2g15325/LTP9; At5g01870/LTP10; At4g33355/LTP11; At3g51590/LTP12; At5g44265/LTP13; At5g62065/LTP14; At4g08530/LTP15.	Bifunctional inhibitor/lipid-transfer protein/seed storage 2S albumin superfamily protein	""
AT5G62080	0	0	0						AT5G62080	""	""	Bifunctional inhibitor/lipid-transfer protein/seed storage 2S albumin superfamily protein	""
AT5G62090	0	0	0						SLK2	SEUSS-like 2	Encodes a protein that functions with LUH to promote Al binding to the root cell wall.	SEUSS-like 2	SLK2
AT5G62100	0	0	0						BAG2	BCL-2-associated athanogene 2	A member of Arabidopsis BAG (Bcl-2-associated athanogene) proteins; plant homologs of mammalian regulators of apoptosis. Plant BAG proteins are multi-functional and remarkably similar to their animal counterparts; as they regulate apoptotic-like processes ranging from pathogen attack; to abiotic stress; to plant development.	BCL-2-associated athanogene 2	ATBAG2; BAG2
AT5G62110	0	0	0						AT5G62110	""	""	Homeodomain-like superfamily protein	""
AT5G62120	0	0	0						RR23	response regulator 23	member of Response Regulator: B- Type	response regulator 23	ARR23; RR23
AT5G62130	0	0	0						AT5G62130	""	""	Per1-like family protein	""
AT5G62140	0	0	0						AT5G62140	""	""	""	""
AT5G62160	0.838553	1.34278	0.334329	-1.9493	2.20542	-0.883866	0.376768		ZIP12	zinc transporter 12 precursor	member of Fe(II) transporter isolog family	zinc transporter 12 precursor	AtZIP12; ZIP12
AT5G62165	0	0	0						AGL42	AGAMOUS-like 42	Encodes a MADS box transcription factor. Expressed in quiescent center. Involved in floral transition.	AGAMOUS-like 42	AGL42; FYF
AT5G62170	0.700626	1.06692	0.334329	-1.59421	2.33886	-0.681619	0.49548		TRM25	TON1 Recruiting Motif 25	""	""	TRM25
AT5G62210	0.156679	0.313359	0	-1.02529	4.08047	-0.251267	0.801607		AT5G62210	""	""	Embryo-specific protein 3; (ATS3)	""
AT5G62230	0.156679	0.313359	0	-1.02529	4.08047	-0.251267	0.801607		ERL1	ERECTA-like 1	Encodes a receptor-like kinase that; together with ER and ERL2 governs the initial decision of protodermal cells to either divide proliferatively to produce pavement cells or divide asymmetrically to generate stomatal complexes. It is important for maintaining stomatal stem cell activity and preventing terminal differentiation of the meristemoid into the guard mother cell. Along with erl2 functionally compensates for loss of erecta during integument development. Its transcript levels change after inducing MUTE expression in a mute background.	ERECTA-like 1	ERL1
AT5G62260	0.673063	0.343139	1.00299	1.45078	2.51958	0.575803	0.564748		AT5G62260	""	""	AT hook motif DNA-binding family protein	AHL6
AT5G62280	0.810811	0.626717	0.994905	0.610681	2.20006	0.277575	0.781339		AT5G62280	""	""	Protein of unknown function (DUF1442)	""
AT5G62290	1.16444	0.999637	1.32923	0.389879	1.80539	0.215952	0.829025		AT5G62290	""	""	nucleotide-sensitive chloride conductance regulator (ICln) family protein	""
AT5G62300	1.13152	0.656498	1.60654	1.27211	1.86638	0.68159	0.495498		AT5G62300	""	""	Ribosomal protein S10p/S20e family protein	""
AT5G62320	0	0	0						MYB99	myb domain protein 99	Encodes a putative transcription factor (MYB99).	myb domain protein 99	ATMYB99; ATMYBCU15; MYB99
AT5G62330	0	0	0						AT5G62330	""	""	""	""
AT5G62340	0	0	0						AT5G62340	""	""	Plant invertase/pectin methylesterase inhibitor superfamily protein	""
AT5G62350	0	0	0						AT5G62350	""	""	Plant invertase/pectin methylesterase inhibitor superfamily protein	""
AT5G62360	0	0	0						AT5G62360	""	Pectin methylesterase inhibitor expressed throughout the plant.	Plant invertase/pectin methylesterase inhibitor superfamily protein	PMEI13
AT5G62370	1.49048	1.01839	1.96257	0.944674	1.58886	0.59456	0.552137		AT5G62370	""	""	Tetratricopeptide repeat (TPR)-like superfamily protein	""
AT5G62380	0	0	0						NAC101	NAC-domain protein 101	Encodes a NAC-domain transcription factor involved in xylem formation. Induces transdifferentiation of various cells into metaxylem vessel elements. Located in the nucleus. Expression induced in the presence of auxin; cytokinin and brassinosteroids.	NAC-domain protein 101	ANAC101; NAC101; VND6
AT5G62420	0	0	0						AT5G62420	""	""	NAD(P)-linked oxidoreductase superfamily protein	""
AT5G62440	0	0	0						AT5G62440	""	Encodes a protein DOMINO1 that belongs to a plant-specific gene family sharing a common motif present in the tomato DEFECTIVE CHLOROPLASTS AND LEAVES (LeDCL) protein. DOMINO1 is located in the nucleus. Arabidopsis embryos carrying the domino1 mutation grow slowly in comparison with wild type embryos and reach only the globular stage at desiccation. The primary defect of the mutation at the cellular level is the large size of the nucleolus that can be observed soon after fertilization in the nuclei of both the embryo and the endosperm. DOMINO1 might have a role in ribosome biogenesis and in determining the rate of cell division.	Protein of unknown function (DUF3223)	DOM1; EMB514
AT5G62470	0	0	0						MYB96	myb domain protein 96	Encodes a R2R3 type Myb transcription factor whose expression is strongly induced by abscisic acid. Mediates abscisic acid signaling during drought stress response.	myb domain protein 96	ATMYB96; MYB96; MYBCOV1
AT5G62480	0	0	0						GSTU9	glutathione S-transferase tau 9	Encodes glutathione transferase belonging to the tau class of GSTs. Naming convention according to Wagner et al. (2002).	glutathione S-transferase tau 9	ATGSTU9; GST14; GST14B; GSTU9
AT5G62490	0	0	0						HVA22B	HVA22 homologue B	Part of the AtHVA22 family. Protein expression is ABA- and stress-inducible.	HVA22 homologue B	ATHVA22B; HVA22B
AT5G62540	0	0	0						UBC3	ubiquitin-conjugating enzyme 3	Encodes a protein predicted to be an E2 ubiquitin conjugating enzyme. It appears homologous to the RAD6 protein in yeast implicated in histone ubiquitination; but; UBC3 has not been experimentally associated with this process.	ubiquitin-conjugating enzyme 3	UBC3
AT5G62573	0	0	0						AT5G62573	""	""	""	""
AT5G62580	0.995796	1.01839	0.973203	-0.0637461	1.77726	-0.0358676	0.971388		AT5G62580	""	""	ARM repeat superfamily protein	""
AT5G62610	0	0	0						AT5G62610	""	""	basic helix-loop-helix (bHLH) DNA-binding superfamily protein	""
AT5G62620	0.495047	0.343139	0.646955	0.8297	2.642	0.314042	0.753489		AT5G62620	""	Encodes a Golgi-localized hydroxyproline-O-galactosyltransferase. Mutants display multiple phenotypes including reduced seed coat mucilage and accelerated leaf senescence.	Galactosyltransferase family protein	GALT6
AT5G62623	0	0	0						AT5G62623	""	Encodes a defensin-like (DEFL) family protein.	Putative membrane lipoprotein	""
AT5G62627	0	0	0						AT5G62627	""	Encodes a defensin-like (DEFL) family protein.	Putative membrane lipoprotein	""
AT5G62630	0.484562	0.656498	0.312626	-0.927483	2.65991	-0.348689	0.727322		HIPL2	hipl2 protein precursor	""	hipl2 protein precursor	HIPL2
AT5G62660	0	0	0						AT5G62660	""	""	F-box and associated interaction domains-containing protein	""
AT5G62670	0.323477	0	0.646955	1.79119	3.21274	0.557527	0.577168		HA11	H( )-ATPase 11	""	H(+)-ATPase 11	AHA11; HA11
AT5G62680	0	0	0						GTR2	GLUCOSINOLATE TRANSPORTER-2	Encodes a high-affinity; proton-dependent glucosinolate-specific transporter that is crucial for the transport of both methionine- and tryptophan-derived glucosinolates to seeds.	Major facilitator superfamily protein	AtNPF2.11; GTR2; NPF2.11
AT5G62710	0	0	0						AT5G62710	""	""	Leucine-rich repeat protein kinase family protein	""
AT5G62730	0	0	0						AT5G62730	""	""	Major facilitator superfamily protein	""
AT5G62770	0.167164	0	0.334329	0.898264	4.08047	0.220137	0.825764		AT5G62770	""	""	Protein of unknown function (DUF1645)	""
AT5G62780	0	0	0						AT5G62780	""	""	Chaperone DnaJ-domain superfamily protein	""
AT5G62790	0.69915	1.08567	0.312626	-1.61611	2.49117	-0.648734	0.51651		DXR	1-deoxy-D-xylulose 5-phosphate reductoisomerase	1-Deoxy-d-xylulose 5-phosphate reductoisomerase (DXR) catalyzes the first committed step of the 2-C-methyl-d-erythritol 4-phosphate pathway for isoprenoid biosynthesis. In Arabidopsis; DXR is encoded by a single-copy gene. Arabidopsis DXR is targeted to plastids and localizes into chloroplasts of leaf cells. DXR knockout or strongly silenced lines have a seedling lethal; albino phenotype. Transgenic; partially silenced lines expressing 35S:DXR have a variegated phenotype.	1-deoxy-D-xylulose 5-phosphate reductoisomerase	DXR; PDE129
AT5G62800	0	0	0						AT5G62800	""	""	Protein with RING/U-box and TRAF-like domains	""
AT5G62820	0	0	0						AT5G62820	""	""	Uncharacterised protein family (UPF0497)	CASPL4A2
AT5G62830	0	0	0						AT5G62830	""	""	F-box associated ubiquitination effector family protein	""
AT5G62840	1.84613	2.03678	1.65548	-0.309705	1.38434	-0.22372	0.822975		AT5G62840	""	""	Phosphoglycerate mutase family protein	""
AT5G62860	0	0	0						AT5G62860	""	""	F-box associated ubiquitination effector family protein	""
AT5G62865	1.04266	2.08531	0	-3.53379	1.99608	-1.77037	0.0766658		AT5G62865	""	""	""	""
AT5G62880	0.319437	0	0.638874	1.77698	3.22739	0.550593	0.581913		RAC10	RAC-like 10	ROP (Rho of plant GTPases) family member involved in cell wall patterning. Locally activated to form plasma membrane domains; which direct formation of cell wall pits in metaxylem vessel cells through interaction with cortical microtubules. Pattern formation of cell wall pits is governed by ROP activation via a reaction-difusion mechanism. Patterning involves active ROP1 recruiting BDR1 to the plasma membrane in pit regions. BRD1 in turn recruits the actin binding protein WAL.	RAC-like 10	ARAC10; ATRAC10; ATROP11; RAC10; ROP11
AT5G62890	0	0	0						AT5G62890	""	""	Xanthine/uracil permease family protein	""
AT5G62900	0	0	0						AT5G62900	""	PADRE protein down-regulated after infection by S. sclerotiorum.	""	""
AT5G62920	0.643647	0.626717	0.660577	0.0252386	2.41352	0.0104572	0.991657		ARR6	response regulator 6	Encodes a Type-A response regulator that is responsive to cytokinin treatment. Its C-ter domain is very short in comparison to other Arabidopsis ARRs (17 total). Arr6 protein is stabilized by cytokinin.	response regulator 6	ARR6
AT5G62940	0	0	0						HCA2	HIGH CAMBIAL ACTIVITY2	HCA2 induces the formation of interfascicular cambium and regulates vascular tissue development in the aerial parts of the plant. Evidence from both gain of function and dominant negative alleles. PEAR protein involved in the formation of a short-range concentration gradient that peaks at protophloem sieve elements; and activates gene expression that promotes radial growth. Locally promotes transcription of inhibitory HD-ZIP III genes; and thereby establishes a negative-feedback loop that forms a robust boundary that demarks the zone of cell division.	Dof-type zinc finger DNA-binding family protein	DOF5.6; HCA2
AT5G62960	0	0	0						AT5G62960	""	""	""	""
AT5G62970	0	0	0						AT5G62970	""	""	Protein with RNI-like/FBD-like domains	""
AT5G62980	0.650984	1.30197	0	-2.8741	2.47844	-1.15964	0.246196		FOLB2	""	Encodes an enzyme that can act as a aldolase or an epimerase for 7;8-dihydroneopterin and 7;8-dihydromonapterin in vitro. It is likely to act in folate biosynthesis as a homooctamer in vivo.	Dihydroneopterin aldolase	FOLB2
AT5G62990	0	0	0						emb1692	embryo defective 1692	Nucleus-encoded RNA-binding protein which exists only in embryophytes; catalyzes nuclear pre-mRNA and chloroplast group II intron splicing.	Ubiquitin carboxyl-terminal hydrolase family protein	emb1692; LEFKO
AT5G62998	0	0	0						AT5G62998	""	This gene encodes a small protein and has either evidence of transcription or purifying selection.	""	""
AT5G63000	1.30915	1.64511	0.973203	-0.772588	1.59806	-0.483452	0.628774		AT5G63000	""	""	Mitochondrial import inner membrane translocase subunit Tim17/Tim22/Tim23 family protein	""
AT5G63010	1.14273	0.969857	1.31561	0.405912	1.81478	0.22367	0.823014		AT5G63010	""	""	Transducin/WD40 repeat-like superfamily protein	""
AT5G63063	0	0	0						AT5G63063	""	Encodes a Plant thionin family protein	Plant thionin family protein	""
AT5G63070	0	0	0						AT5G63070	""	""	Ribosomal protein S19 family protein	""
AT5G63080	0.482561	0	0.965123	2.36999	2.75337	0.86076	0.38937		AT5G63080	""	Encodes a HR demethylase that acts as a positive regulator of seed germination in the PHYB-PIL5-SOM pathway.	2-oxoglutarate (2OG) and Fe(II)-dependent oxygenase superfamily protein	JMJ20
AT5G63085	0	0	0						AT5G63085	""	Encodes a Plant thionin family protein	Plant thionin family protein	""
AT5G63087	0	0	0						AT5G63087	""	Encodes a Plant thionin family protein	Plant thionin family protein	""
AT5G63090	0	0	0						LOB	LATERAL ORGAN BOUNDARIES	Involved in lateral organ development	Lateral organ boundaries (LOB) domain family protein	LOB
AT5G63100	1.32902	1.3505	1.30753	-0.0520126	1.61297	-0.0322464	0.974276		AT5G63100	""	""	S-adenosyl-L-methionine-dependent methyltransferases superfamily protein	""
AT5G63135	0.843157	0.705031	0.981283	0.497847	2.07241	0.240226	0.810155		AT5G63135	""	""	""	""
AT5G63140	0	0	0						PAP29	purple acid phosphatase 29	""	purple acid phosphatase 29	ATPAP29; PAP29
AT5G63145	0	0	0						AT5G63145	""	""	pre-tRNA	""
AT5G63150	1.62326	1.62635	1.62016	-0.0279398	1.46623	-0.0190555	0.984797		AT5G63150	""	""	""	""
AT5G63170	0.167164	0	0.334329	0.898264	4.08047	0.220137	0.825764		AT5G63170	""	GDSL-motif esterase/acyltransferase/lipase. Enzyme group with broad substrate specificity that may catalyze acyltransfer or hydrolase reactions with lipid and non-lipid substrates.	GDSL-like Lipase/Acylhydrolase superfamily protein	""
AT5G63180	0	0	0						AT5G63180	""	""	Pectin lyase-like superfamily protein	""
AT5G63195	1.68264	1.7532	1.61208	-0.0987322	1.45518	-0.0678486	0.945906
AT5G63200	0.163124	0	0.326248	0.898264	4.08047	0.220137	0.825764		AT5G63200	""	""	tetratricopeptide repeat (TPR)-containing protein	""
AT5G63225	0	0	0						AT5G63225	""	glycosyl hydrolase family protein 17	Carbohydrate-binding X8 domain superfamily protein	""
AT5G63230	0	0	0						AT5G63230	""	glycosyl hydrolase family protein 17	Carbohydrate-binding X8 domain superfamily protein	""
AT5G63240	0	0	0						AT5G63240	""	""	Carbohydrate-binding X8 domain superfamily protein	""
AT5G63250	0	0	0						AT5G63250	""	""	Carbohydrate-binding X8 domain superfamily protein	""
AT5G63290	0.789109	0.626717	0.9515	0.56662	2.21692	0.255588	0.798269		AT5G63290	""	CPO3 (At5g63290) has not been characterized per se; but is a homolog of the CPDH/HEMN (see review by Layer et al; 2010). The homolog from cyanobacteria was recently characterized to be a CPDH (see Goto et al; 2010); but not yet from plants.	Radical SAM superfamily protein	AtHEMN1; HEMN1
AT5G63300	0	0	0						AT5G63300	""	""	Ribosomal protein S21 family protein	""
AT5G63310	0.99139	0.705031	1.27775	0.892336	1.94402	0.459014	0.646224		NDPK2	nucleoside diphosphate kinase 2	Maintains intracellular dNTP levels except ATP. Plays a role in response to oxidative stress and UV. Involved in phytochrome-mediated light signaling. Participates in auxin-regulated processes; partly through the modulation of auxin transport. H-bonding with His-197 inside the nucleotide-binding pocket is critical for NDPK2 functioning.	nucleoside diphosphate kinase 2	ATNDPK2; NDPK IA; NDPK IA IA; NDPK1A; NDPK2
AT5G63340	0	0	0						AT5G63340	""	""	""	""
AT5G63375	0	0	0						AT5G63375	""	""	""	""
AT5G63380	0	0	0						AT5G63380	""	Encodes a peroxisomal protein involved in the activation of fatty acids through esterification with CoA. At5g63380 preferentially activates fatty acids with increased chain length (C9:0 to C8:0) and thus shares characteristics with long-chain fatty acyl-CoA synthases. Also able to catalyze the conversion of OPDA to its CoA ester and is therefore thought to be involved in the peroxisomal &
AT5G63390	0	0	0						AT5G63390	""	""	O-fucosyltransferase family protein	""
AT5G63410	0	0	0						AT5G63410	""	""	Leucine-rich repeat protein kinase family protein	""
AT5G63440	0.8279	0.361892	1.29391	1.82956	2.19365	0.834026	0.404266		AT5G63440	""	Encodes a single copy protein in Arabidopsis containing a DUF167 domain that is conserved in eukaryotes. Genetically CSU suppresses mutations in COP1. In vitro; it interacts with CACTIN and in vivo with CCA1. CSU4 promotes photomorphogenesis via negative regulation of CCA1 and PIF4 expression.	Protein of unknown function (DUF167)	CSU4
AT5G63500	0	0	0						AT5G63500	""	""	Protein of unknown function (DUF 3339)	""
AT5G63530	0.500749	0.67525	0.326248	-0.95449	2.63335	-0.362463	0.717006		FP3	farnesylated protein 3	Farnesylated protein that binds metals.	farnesylated protein 3	ATFP3; AtHMP54; FP3
AT5G63560	0	0	0						FACT	FATTY ALCOHOL:CAFFEOYL-CoA CAFFEOYL TRANSFERASE	""	HXXXD-type acyl-transferase family protein	FACT
AT5G63580	0	0	0						FLS2	flavonol synthase 2	encodes a protein whose sequence is similar to flavonol synthase	flavonol synthase 2	ATFLS2; FLS2
AT5G63590	0	0	0						FLS3	flavonol synthase 3	""	flavonol synthase 3	ATFLS3; FLS3
AT5G63595	0	0	0						FLS4	flavonol synthase 4	""	flavonol synthase 4	ATFLS4; FLS4
AT5G63650	0	0	0						SNRK2.5	SNF1-related protein kinase 2.5	encodes a member of SNF1-related protein kinases (SnRK2) whose activity is activated by ionic (salt) and non-ionic (mannitol) osmotic stress.	SNF1-related protein kinase 2.5	SNRK2-5; SNRK2.5; SRK2H
AT5G63660	0	0	0						PDF2.5	""	Predicted to encode a PR (pathogenesis-related) protein. Belongs to the plant defensin (PDF) family with the following members: At1g75830/PDF1.1; At5g44420/PDF1.2a; At2g26020/PDF1.2b; At5g44430/PDF1.2c; At2g26010/PDF1.3; At1g19610/PDF1.4; At1g55010/PDF1.5; At2g02120/PDF2.1; At2g02100/PDF2.2; At2g02130/PDF2.3; At1g61070/PDF2.4; At5g63660/PDF2.5; At2g02140/PDF2.6; At5g38330/PDF3.1 and At4g30070/PDF3.2.	Scorpion toxin-like knottin superfamily protein	LCR74; PDF2.5
AT5G63670	0.504789	0.67525	0.334329	-0.954493	2.62713	-0.363322	0.716365		SPT42	SPT4 homolog 2	""	SPT4 homolog 2	SPT4-2; SPT42
AT5G63700	0	0	0						AT5G63700	""	""	zinc ion binding;DNA binding	""
AT5G63710	0	0	0						AT5G63710	""	""	Leucine-rich repeat protein kinase family protein	""
AT5G63740	0	0	0						AT5G63740	""	A paternally expressed imprinted gene.	RING/U-box superfamily protein	""
AT5G63780	0.838008	1.03714	0.638874	-0.678209	2.07869	-0.326268	0.744222		SHA1	shoot apical meristem arrest 1	Encodes SHA1 (shoot apical meristem arrest); a putative E3 ligase (a RING finger protein) required for post-embryonic SAM maintenance. The mutant sha1-1 shows a primary SAM-deficient phenotype at the adult stage.	RING/FYVE/PHD zinc finger superfamily protein	SHA1
AT5G63800	0	0	0						MUM2	MUCILAGE-MODIFIED 2	Involved in mucilage formation. Mutants form columella and outer cell wall architecture of the mucilage cells resembles wild-type. However; mum2 seeds completely lack seed coat mucilage. This mutation appears to represent a later step in the development of this cell-type. Encodes a beta-galactosidase involved in seed coat mucilage biosynthesis. Member of Glycoside Hydrolase Family 35	Glycosyl hydrolase family 35 protein	BGAL6; MUM2
AT5G63810	0.334694	0.343139	0.326248	-0.0635044	3.22455	-0.019694	0.984287		BGAL10	beta-galactosidase 10	member of Glycoside Hydrolase Family 35	beta-galactosidase 10	AtBGAL10; BGAL10
AT5G63900	0.802365	0.313359	1.29137	1.82763	2.23253	0.818634	0.412995		AT5G63900	""	""	Acyl-CoA N-acyltransferase with RING/FYVE/PHD-type zinc finger domain	""
AT5G63941	0.163124	0	0.326248	0.898264	4.08047	0.220137	0.825764		AT5G63941	""	Pseudogene of AT5G09270	""	""
AT5G63970	0	0	0						RGLG3	RING DOMAIN LIGASE 3	Encodes a ubiquitin ligase that is an essential upstream modulator of JA signaling in response to various stimuli.	Copine (Calcium-dependent phospholipid-binding protein) family	RGLG3
AT5G64000	0	0	0						SAL2	""	3'(2');5'-bisphosphate nucleotidase	Inositol monophosphatase family protein	ATSAL2; SAL2
AT5G64040	0	0	0						PSAN	""	Encodes the only subunit of photosystem I located entirely in the thylakoid lumen. May be involved in the interaction between plastocyanin and the photosystem I complex. Phosphorylation of this protein is dependent on calcium.	photosystem I reaction center subunit PSI-N; chloroplast; putative / PSI-N; putative (PSAN)	PSAN
AT5G64060	0	0	0						NAC103	NAC domain containing protein 103	""	NAC domain containing protein 103	anac103; NAC103
AT5G64100	0	0	0						AT5G64100	""	Class III peroxidase cell wall-targeted protein localized to the micropylar endosperm facing the radicle. Involved in seed germination.	Peroxidase superfamily protein	PRX69
AT5G64110	0	0	0						AT5G64110	""	""	Peroxidase superfamily protein	""
AT5G64120	0	0	0						AT5G64120	""	Encodes a cell wall bound peroxidase that is induced by hypo-osmolarity and is involved in the lignification of cell walls. Class III peroxidase cell wall-targeted protein localized to the micropylar endosperm facing the radicle. Involved in seed germination.	Peroxidase superfamily protein	AtPRX71; PRX71
AT5G64170	1.50792	2.36889	0.646955	-1.87031	1.6437	-1.13787	0.255176		AT5G64170	""	LNK1 is a member of a small family (4 proteins) in Arabidopsis that have some overlap in function. LNK1 functions in the integration of light signaling and circadian clock. It is regulated by the clock TOC1 complex.Functions as a transcriptional coactivator.	dentin sialophosphoprotein-related	LNK1
AT5G64190	0.17157	0.343139	0	-1.02529	4.08047	-0.251267	0.801607		AT5G64190	""	""	""	""
AT5G64210	0	0	0						AOX2	alternative oxidase 2	encodes an isoform of alternative oxidase; which is expressed in rosettes; stems; and roots. Transcript accumulates in dry seeds and decreased upon germination and is not affected by actinomycin A. Protein is localized to mitochondria.	alternative oxidase 2	AOX2
AT5G64240	0	0	0						MC3	metacaspase 3	Encodes a type I metacaspase. Two Arabidopsis metacaspases; AT1G02170 (MC1) and AT4G25110 (MC2) antagonistically control programmed cell death in Arabidopsis. MC1 is a positive regulator of cell death and requires conserved caspase-like putative catalytic residues for its function. MC2 negatively regulates cell death. This function is independent of the putative catalytic residues. A third type I Arabidopsis metacaspase is MC3 (AT5g64240).	metacaspase 3	AtMC3; AtMCP1a; MC3; MCP1a
AT5G64260	0	0	0						EXL2	EXORDIUM like 2	""	EXORDIUM like 2	EXL2
AT5G64290	0.817782	0.988609	0.646955	-0.623236	2.09136	-0.298005	0.7657		DIT2.1	dicarboxylate transport 2.1	""	dicarboxylate transport 2.1	DCT; DIT2.1
AT5G64320	0.156679	0.313359	0	-1.02529	4.08047	-0.251267	0.801607		AT5G64320	""	MTL1 is a mitochondria localized PRR protein involved in mitochondrial protein translation and group II intron splicing.	Pentatricopeptide repeat (PPR) superfamily protein	MTL1
AT5G64340	0.667547	0.361892	0.973203	1.4176	2.25956	0.627376	0.530413		SAC51	SUPPRESSOR OF ACAULIS 51	Encodes a bHLH(basic helix-loop-helix)-type transcription factor SAC51 [suppressor of acaulis 51]. Upregulation of SAC51 reverses the dwarf phenotype caused by a loss-of-function mutation in ACL5 (Arabidopsis thaliana ACAULIS 5) gene; suggesting that activation of SAC51 may lead to the expression of a subset of genes required for stem elongation.	sequence-specific DNA binding transcription factors;transcription regulators	SAC51
AT5G64395	0	0	0						AT5G64395	""	This gene encodes a small protein and has either evidence of transcription or purifying selection.	""	""
AT5G64401	0	0	0						AT5G64401	""	""	""	""
AT5G64410	0	0	0						OPT4	oligopeptide transporter 4	oligopeptide transporter	oligopeptide transporter 4	ATOPT4; OPT4
AT5G64430	0.804	0.626717	0.981283	0.59685	2.20526	0.270648	0.786662		AT5G64430	""	""	Octicosapeptide/Phox/Bem1p family protein	""
AT5G64490	0.156313	0	0.312626	0.898264	4.08047	0.220137	0.825764		AT5G64490	""	""	ARM repeat superfamily protein	APUM26
AT5G64501	1.80787	1.70467	1.91108	0.178624	1.38796	0.128695	0.897599		AT5G64501	""	""	""	""
AT5G64505	0	0	0
AT5G64530	0	0	0						XND1	xylem NAC domain 1	""	xylem NAC domain 1	ANAC104; XND1
AT5G64560	1.11736	1.28322	0.9515	-0.445039	1.82373	-0.244027	0.80721		MGT9	magnesium transporter 9	Transmembrane magnesium transporter that is located in plasma membrane of microspores to take up Mg from the locule. One of 9 family members.	magnesium transporter 9	ATMGT9; MGT9; MRS2-2
AT5G64570	0	0	0						XYL4	beta-D-xylosidase 4	Encodes a beta-d-xylosidase that belongs to family 3 of glycoside hydrolases.	beta-D-xylosidase 4	ATBXL4; XYL4
AT5G64572	0	0	0
AT5G64580	0	0	0						EMB3144	EMBRYO DEFECTIVE 3144	Strong interaction with TIC inner envelope protein translocon which consists of Tic20/Tic56/Tic100/Tic214(Ycf1)(DOI:10.1105/tpc.18.00357).	AAA-type ATPase family protein	EMB3144; FtsHi4
AT5G64590	0.163124	0	0.326248	0.898264	4.08047	0.220137	0.825764		AT5G64590	""	""	""	""
AT5G64620	0.509195	1.01839	0	-2.5075	2.53954	-0.987384	0.323455		C/VIF2	cell wall / vacuolar inhibitor of fructosidase 2	Plant cell wall (CWI) and vacuolar invertases (VI) play important roles in carbohydrate metabolism; stress responses and sugar signaling.	cell wall / vacuolar inhibitor of fructosidase 2	ATC/VIF2; C/VIF2
AT5G64650	0.675993	0.705031	0.646955	-0.0999155	2.26412	-0.04413	0.964801		AT5G64650	""	""	Ribosomal protein L17 family protein	""
AT5G64667	0	0	0						IDL2	inflorescence deficient in abscission (IDA)-like 2	Similar to Inflorescence deficient in abscission (IDA). Involved in floral organ abscission.	inflorescence deficient in abscission (IDA)-like 2	IDL2
AT5G64680	0.319437	0	0.638874	1.77698	3.22739	0.550593	0.581913		AT5G64680	""	""	""	""
AT5G64700	0	0	0						UMAMIT21	Usually multiple acids move in and out Transporters 21	nodulin MtN21-like transporter family protein	nodulin MtN21 /EamA-like transporter family protein	UMAMIT21
AT5G64710	0.330288	0	0.660577	1.81515	3.18868	0.569249	0.569187		AT5G64710	""	""	Putative endonuclease or glycosyl hydrolase	MNU1
AT5G64720	0	0	0						EC1.5	EGG CELL 1.5	Encodes a small cysteine-rich protein that is secreted by the egg cell during gamete interactions. The regulated secretion of EC1 by the egg cell upon sperm-egg interaction is proposed to ensure the appropriate localization of the cell-fusion machinery in distinct sperm membrane domains to accomplish gamete fusion.	Protein of unknown function (DUF1278)	EC1.5
AT5G64735	0	0	0						AT5G64735	""	""	pre-tRNA	""
AT5G64750	0.665508	1.01839	0.312626	-1.54534	2.26151	-0.683323	0.494402		ABR1	ABA REPRESSOR1	Encodes a putative transcription factor containing an AP2 domain. Is a member of the ERF (ethylene response factor) subfamily B-4 of ERF/AP2 transcription factor family. Expressed in response to ABA; osmotic stress; sugar stress and drought. Mutants are hypersensitive to these stresses. May be involved in regulation of ABA mediated stress response. The mRNA is cell-to-cell mobile.	Integrase-type DNA-binding superfamily protein	ABR1
AT5G64770	0	0	0						RGF9	root meristem growth factor 9	Encodes a root meristem growth factor (RGF). Belongs to a family of functionally redundant homologous peptides that are secreted; tyrosine-sulfated; and expressed mainly in the stem cell area and the innermost layer of central columella cells. RGFs are required for maintenance of the root stem cell niche and transit amplifying cell proliferation. Members of this family include: At5g60810 (RGF1); At1g13620 (RGF2); At2g04025 (RGF3); At3g30350 (RGF4); At5g51451 (RGF5); At4g16515 (RGF6); At3g02240 (RGF7); At2g03830 (RGF8) and At5g64770 (RGF9).	""	CLEL 9; GLV2; RGF9
AT5G64800	0	0	0						CLE21	CLAVATA3/ESR-RELATED 21	Member of a large family of putative ligands homologous to the Clavata3 gene. Consists of a single exon.	CLAVATA3/ESR-RELATED 21	CLE21
AT5G64810	0	0	0						WRKY51	WRKY DNA-binding protein 51	member of WRKY Transcription Factor; Group II-c. Involved in jasmonic acid inducible defense responses.	WRKY DNA-binding protein 51	ATWRKY51; WRKY51
AT5G64816	0	0	0						AT5G64816	""	Thionin-like gene.	""	""
AT5G64830	0	0	0						AT5G64830	""	""	programmed cell death 2 C-terminal domain-containing protein	""
AT5G64850	0	0	0						AT5G64850	""	""	""	""
AT5G64855	0	0	0						AT5G64855	""	""	pre-tRNA	""
AT5G64890	0	0	0						PROPEP2	elicitor peptide 2 precursor	""	elicitor peptide 2 precursor	PEP2; PROPEP2
AT5G64900	0	0	0						PROPEP1	precursor of peptide 1	Encodes a putative 92-aa protein that is the precursor of AtPep1; a 23-aa peptide which activates transcription of the defensive gene defensin (PDF1.2) and activates the synthesis of H2O2; both being components of the innate immune response.	precursor of peptide 1	ATPEP1; PEP1; PROPEP1
AT5G64910	0.650617	0.988609	0.312626	-1.5143	2.38755	-0.634246	0.52592		AT5G64910	""	""	""	""
AT5G64970	1.63504	1.30197	1.96811	0.566178	1.48824	0.380435	0.703623		AT5G64970	""	""	Mitochondrial substrate carrier family protein	""
AT5G64980	0.313359	0.626717	0	-1.82859	3.52384	-0.51892	0.603816		AT5G64980	""	""	""	""
AT5G65005	0	0	0						AT5G65005	""	""	Polynucleotidyl transferase; ribonuclease H-like superfamily protein	""
AT5G65015	0	0	0						AT5G65015	""	""	pre-tRNA	""
AT5G65030	0	0	0						AT5G65030	""	""	""	""
AT5G65040	0	0	0						AT5G65040	""	""	Protein of unknown function (DUF581)	IRM1
AT5G65070	1.9234	1.28322	2.56358	0.966728	1.40058	0.690232	0.490048		MAF4	MADS AFFECTING FLOWERING 4	Encodes MADS-box containing FLC paralog. Five splice variants have been identified but not characterized with respect to expression patterns and/or differing function. Overexpression of the gene in the Landsberg ecotype leads to a delay in flowering; transcript levels of MAF4 are reduced after a 6 week vernalization.	K-box region and MADS-box transcription factor family protein	AGL69; FCL4; MAF4
AT5G65080	1.81836	1.36153	2.27519	0.743156	1.43885	0.516493	0.60551		MAF5	MADS AFFECTING FLOWERING 5	Is upregulated during vernalization and regulates flowering time. Encodes MADS-domain protein. Two variants encoding proteins of 198 and 184 amino acids have been reported.	K-box region and MADS-box transcription factor family protein	AGL68; MAF5
AT5G65100	0	0	0						AT5G65100	""	""	Ethylene insensitive 3 family protein	""
AT5G65130	0	0	0						AT5G65130	""	encodes a member of the DREB subfamily A-6 of ERF/AP2 transcription factor family. The protein contains one AP2 domain. There are 8 members in this subfamily including RAP2.4.	Integrase-type DNA-binding superfamily protein	WIND4
AT5G65140	0	0	0						TPPJ	trehalose-6-phosphate phosphatase J	""	Haloacid dehalogenase-like hydrolase (HAD) superfamily protein	TPPJ
AT5G65165	0	0	0						SDH2-3	succinate dehydrogenase 2-3	One of three isoforms of the iron-sulfur component of the succinate dehydrogenase complex; a component of the mitochondrial respiratory chain complex II. The product of the nuclear encoded gene is imported into the mitochondrion. Transcripts appear during seed maturation; persist through desiccation; are abundant in dry seeds; and markedly decline during germination.	succinate dehydrogenase 2-3	SDH2-3
AT5G65170	0	0	0						AT5G65170	""	""	VQ motif-containing protein	""
AT5G65205	1.14844	1.30197	0.994905	-0.419673	1.81001	-0.231863	0.816645		AT5G65205	""	""	NAD(P)-binding Rossmann-fold superfamily protein	""
AT5G65207	0	0	0						AT5G65207	""	""	""	""
AT5G65210	0	0	0						TGA1	TGACG sequence-specific binding protein 1	Encodes TGA1; a redox-controlled regulator of systemic acquired resistance. TGA1 targets the activation sequence-1 (as-1) element of the promoter region of defense proteins. TGA1 are S-nitrosylated.	bZIP transcription factor family protein	TGA1
AT5G65230	0.156313	0	0.312626	0.898264	4.08047	0.220137	0.825764		MYB53	myb domain protein 53	Member of the R2R3 factor gene family.	myb domain protein 53	AtMYB53; MYB53
AT5G65240	0	0	0						AT5G65240	""	""	Leucine-rich repeat protein kinase family protein	""
AT5G65270	0	0	0						RABA4a	RAB GTPase homolog A4A	""	RAB GTPase homolog A4A	AtRABA4a; RABA4a
AT5G65274	0.486968	0.313359	0.660577	0.850749	2.6543	0.320518	0.748576		AT5G65274	""	""	ARP2/3 complex 16 kDa subunit (p16-Arc)	""
AT5G65280	1.69642	2.08531	1.30753	-0.664824	1.4184	-0.468715	0.639274		GCL1	GCR2-like 1	Encodes a protein with reported similarity to GCR2 a putative G protein coupled receptor thought to be an ABA receptor. Loss of function mutations in GCL1 show no ABA response defects based on assays of seed germination and seedling development.GCL1 also has similarity to LANCL1 and LANCL2; human homologs of bacterial lanthionine synthetase.	GCR2-like 1	GCL1
AT5G65305	0	0	0						AT5G65305	""	""	pre-tRNA	""
AT5G65310	0	0	0						HB5	homeobox protein 5	Encodes a class I HDZip (homeodomain-leucine zipper) protein that is a positive regulator of ABA-responsiveness; mediating the inhibitory effect of ABA on growth during seedling establishment.	homeobox protein 5	ATHB-5; ATHB5; HB5
AT5G65320	0.821662	0.656498	0.986825	0.561153	2.09038	0.268446	0.788356		AT5G65320	""	""	basic helix-loop-helix (bHLH) DNA-binding superfamily protein	""
AT5G65340	0	0	0						AT5G65340	""	""	Protein of unknown function; DUF617	""
AT5G65350	0	0	0						HTR11	histone 3 11	""	histone 3 11	HTR11
AT5G65360	1.84041	2.10406	1.57675	-0.383376	1.44951	-0.264487	0.791405		AT5G65360	""	""	Histone superfamily protein	H3.1; HTR1
AT5G65370	0	0	0						AT5G65370	""	""	ENTH/ANTH/VHS superfamily protein	PICALM10c
AT5G65390	0	0	0						AGP7	arabinogalactan protein 7	""	arabinogalactan protein 7	AGP7
AT5G65410	0	0	0						HB25	homeobox protein 25	Encodes ZFHD2; a member of the zinc finger homeodomain transcriptional factor family.Gain of function of ATHB25 (35S and UBQ10 proomoters) and double loss of function of ATHB25 and ATHB22 increases and decreases; respectively; seed longevity. This phenotype is maternal and related to seed coat alterations. Gain of function increases expression of GA3OX2 and GA4 and GA1 levels. Together with REM7 induces the expression of genes controlling shoot stem characteristics by ectopic expression in roots.	homeobox protein 25	ATHB25; HB25; ZFHD2; ZHD1
AT5G65430	0.167164	0	0.334329	0.898264	4.08047	0.220137	0.825764		GRF8	general regulatory factor 8	member of 14-3-3 proteins. This protein is reported to interact with the BZR1 transcription factor involved in brassinosteroid signaling and may affect the nucleocytoplasmic shuttling of BZR1	general regulatory factor 8	14-3-3KAPPA; AtMIN10; GF14 KAPPA; GRF8
AT5G65445	0	0	0						AT5G65445	""	""	pre-tRNA	""
AT5G65490	1.0002	1.33175	0.668657	-1.02258	1.94	-0.527102	0.598123		AT5G65490	""	""	""	""
AT5G65500	0	0	0						AT5G65500	""	Plant U-box type E3 ubiquitin ligase (PUB).	U-box domain-containing protein kinase family protein	PUB50
AT5G65510	0	0	0						AIL7	AINTEGUMENTA-like 7	Encodes one of three PLETHORA transcription factors required to maintain high levels of PIN1 expression at the periphery of the meristem and modulate local auxin production in the central region of the SAM which underlies phyllotactic transitions.	AINTEGUMENTA-like 7	AIL7; PLT7
AT5G65535	0	0	0						AT5G65535	""	""	pre-tRNA	""
AT5G65550	0.99139	0.705031	1.27775	0.892336	1.94402	0.459014	0.646224		AT5G65550	""	""	UDP-Glycosyltransferase superfamily protein	""
AT5G65575	0	0	0						AT5G65575	""	""	other RNA	""
AT5G65590	0	0	0						AT5G65590	""	Encodes a plant-specific Dof-type transcription factor expressed in maturing guard cells; but not in guard mother cells. It regulates essential processes of stomatal guard cell maturation and functions as a key transcription factor regulating the final stages of guard cell differentiation.	Dof-type zinc finger DNA-binding family protein	SCAP1
AT5G65600	0.504789	0.67525	0.334329	-0.954493	2.62713	-0.363322	0.716365		AT5G65600	""	L-type lectin receptor kinase which modulates metabolites and abiotic stress responses. Phosphorylates AvrPtoB which in turn reduces its virulence.	Concanavalin A-like lectin protein kinase family protein	LecRK-IX.2
AT5G65613	0	0	0						AT5G65613	""	""	""	""
AT5G65615	0	0	0						AT5G65615	""	""	pre-tRNA	""
AT5G65640	0	0	0						bHLH093	beta HLH protein 93	bHLH093/NFL encodes a bHLH transcription factor involved in GA mediated control of flowering time. Mutants are non-flowering in short days and phenotype can be reversed with GA application. Based on the expression of GA biosynthetic genes in the mutant; it likely acts through regulation of GA metabolism. Its expression shows developmental stage and tissue specificity. In short days it is expressed mainly in root tips and SAM; with weak expression in cotyledons throughout development. In LD GUS activity was observed in the hypocotyl and in root tips and SAM throughout the developmental stages.	beta HLH protein 93	bHLH093; NFL
AT5G65660	0	0	0						AT5G65660	""	""	hydroxyproline-rich glycoprotein family protein	""
AT5G65670	0	0	0						IAA9	indole-3-acetic acid inducible 9	auxin (indole-3-acetic acid) induced gene The mRNA is cell-to-cell mobile.	indole-3-acetic acid inducible 9	IAA9
AT5G65700	0.156313	0	0.312626	0.898264	4.08047	0.220137	0.825764		BAM1	BARELY ANY MERISTEM 1	Encodes a CLAVATA1-related receptor kinase-like protein required for both shoot and flower meristem function. Very similar to BAM2;with more than 85% a.a. identity. It has a broad expression pattern and is involved in vascular strand development in the leaf; control of leaf shape; size and symmetry; male gametophyte development and ovule specification and function. Anthers of double mutants (bam1bam2) appeared abnormal at a very early stage and lack the endothecium; middle; and tapetum layers. Further analyses revealed that cells interior to the epidermis (in anther tissue) acquire some characteristics of pollen mother cells (PMCs); suggesting defects in cell fate specification. The pollen mother-like cells degenerate before the completion of meiosis; suggesting that these cells are defective. In addition; the BAM1 expression pattern supports both an early role in promoting somatic cell fates and a subsequent function in the PMCs. The mRNA is cell-to-cell mobile.	Leucine-rich receptor-like protein kinase family protein	BAM1
AT5G65710	0.34811	0.361892	0.334329	-0.0635043	3.18135	-0.0199614	0.984074		HSL2	HAESA-like 2	Encodes a protein controlling the separation step of floral organ abscission.Necessary for pathogen-triggered leaf abscission.	HAESA-like 2	HSL2
AT5G65730	0	0	0						XTH6	xyloglucan endotransglucosylase/hydrolase 6	""	xyloglucan endotransglucosylase/hydrolase 6	XTH6
AT5G65740	1.49525	1.70467	1.28583	-0.397519	1.49525	-0.265855	0.790351		AT5G65740	""	""	zinc ion binding	""
AT5G65770	0.510304	0.686279	0.334329	-0.972736	2.77993	-0.349914	0.726403		LINC4	LITTLE NUCLEI4	Encodes a protein that localizes to the nuclear periphery and affects nuclear morphology. Member of a small gene family in Arabidopsis containing 4 proteins (LNC1-4 or CRWN 1-4) with redundant functions in protection from oxidative damage; control of nuclear morphology and degradation of ABI5.	little nuclei4	CRWN4; LINC4
AT5G65790	0	0	0						MYB68	myb domain protein 68	Encodes a MYB family protein with N-terminal R2R3 DNA-binding domains involved in root development.	myb domain protein 68	ATMYB68; MYB68
AT5G65800	0	0	0						ACS5	ACC synthase 5	1-aminocyclopropane-1-carboxylate synthase (ACS) is encoded by a multigene family consisting of at least five members whose expression is induced by hormones; developmental signals; and protein synthesis inhibition.	ACC synthase 5	ACS5; ATACS5; CIN5; ETO2
AT5G65830	0	0	0						RLP57	receptor like protein 57	""	receptor like protein 57	ATRLP57; RLP57
AT5G65860	0	0	0						AT5G65860	""	""	ankyrin repeat family protein	""
AT5G65870	0	0	0						PSK5	phytosulfokine 5 precursor	Probable phytosulfokines 5 precursor; coding for a unique plant peptide growth factor.	phytosulfokine 5 precursor	ATPSK5; PSK5
AT5G65880	0	0	0						AT5G65880	""	""	""	""
AT5G65920	0.654497	0.656498	0.652497	-0.0281951	2.40031	-0.0117464	0.990628		AT5G65920	""	Plant U-box type E3 ubiquitin ligase (PUB).	ARM repeat superfamily protein	PUB31
AT5G65925	0	0	0						AT5G65925	""	""	""	""
AT5G65970	0	0	0						MLO10	MILDEW RESISTANCE LOCUS O 10	A member of a large family of seven-transmembrane domain proteins specific to plants; homologs of the barley mildew resistance locus o (MLO) protein. The Arabidopsis genome contains 15 genes encoding MLO proteins; with localization in plasma membrane. Phylogenetic analysis revealed four clades of closely-related AtMLO genes. ATMLO10 belongs to the clade III; with AtMLO5; AtMLO7; AtMLO8; and AtMLO9. The gene is expressed in root and cotyledon vascular system; in root-shoot junction and lateral root primordia and in developing siliques; as shown by GUS activity patterns. The expression of several phylogenetically closely-related AtMLO genes showed similar or overlapping tissue specificity and analogous responsiveness to external stimuli; suggesting functional redundancy; co-function; or antagonistic function(s	Seven transmembrane MLO family protein	ATMLO10; MLO10
AT5G65980	0	0	0						AT5G65980	""	""	Auxin efflux carrier family protein	PILS7
AT5G66005	1.32294	2.007	0.638874	-1.64394	1.70677	-0.963185	0.335455		AT5G66005	""	""	Expressed protein	""
AT5G66052	0	0	0						AT5G66052	""	""	""	""
AT5G66053	0	0	0						AT5G66053	""	""	""	""
AT5G66130	1.83805	2.03678	1.63932	-0.317776	1.40927	-0.22549	0.821598		ATRAD17	RADIATION SENSITIVE 17	Encodes a homolog to yeast RAD17. Involved in the regulation of DNA damage repair and homologous recombination. Mutant has increased sensitivity to MMS and increased telomere lengths.	RADIATION SENSITIVE 17	ATRAD17; RAD17
AT5G66170	1.59274	0.940076	2.24541	1.20667	1.60024	0.754054	0.450817		STR18	sulfurtransferase 18	Encodes a thiosulfate sulfurtransferase/rhodanese.	sulfurtransferase 18	STR18
AT5G66190	0.156679	0.313359	0	-1.02529	4.08047	-0.251267	0.801607		FNR1	ferredoxin-NADP( )-oxidoreductase 1	Encodes a leaf-type ferredoxin:NADP(H) oxidoreductase. It is present in both chloroplast stroma and thylakoid membranes but is more abundant in the thylakoid. The affinity of this enzyme for ferredoxin is slightly; but significantly; higher than AtLFNR2; an isoform of the same enzyme. AtLFNR1 forms a heterodimer with AtFNR2 and is also a prerequisite to attach AtFNR2 to the thylakoid membrane.	ferredoxin-NADP(+)-oxidoreductase 1	ATLFNR1; FNR1; LFNR1
AT5G66220	0	0	0						AT5G66220	""	""	Chalcone-flavanone isomerase family protein	""
AT5G66260	0.156313	0	0.312626	0.898264	4.08047	0.220137	0.825764		AT5G66260	""	""	SAUR-like auxin-responsive protein family	SAUR11
AT5G66300	1.98792	2.32036	1.65548	-0.509603	1.36115	-0.374392	0.708113		NAC105	NAC domain containing protein 105	Encodes a NAC-domain transcription factor. Expressed in the vascular tissue.	NAC domain containing protein 105	ANAC105; NAC105; VND3
AT5G66335	0.491373	0.656498	0.326248	-0.927602	2.64893	-0.35018	0.726204		AT5G66335	""	""	""	""
AT5G66340	0	0	0						AT5G66340	""	""	""	""
AT5G66350	0.343139	0.686279	0	-1.93625	3.40316	-0.568956	0.569386		SHI	SHORT INTERNODES	A member of SHI gene family. Arabidopsis thaliana has ten members that encode proteins with a RING finger-like zinc finger motif. Despite being highly divergent in sequence; many of the SHI-related genes are partially redundant in function and synergistically promote gynoecium; stamen and leaf development in Arabidopsis. Shi mutant is dominant; has dwarf phenotype. Loss of function mutations have no observable phenotype. Putative zinc finger protein. Involved in the response to gibberellic acid.	Lateral root primordium (LRP) protein-related	SHI
AT5G66370	0	0	0						AT5G66370	""	""	""	""
AT5G66380	1.52081	1.74217	1.29945	-0.407775	1.48999	-0.273677	0.784333		FOLT1	folate transporter 1	Encodes a folate transporter that is located in the chloroplast envelope and is able to mediate exogenous folate uptake when expressed in E. coli. However; this is not the sole folate transporter for chloroplasts as null mutants of this gene have no discernible phenotype when grown under folate-sufficient conditions and contained wild-type levels of folates in leaves.	folate transporter 1	ATFOLT1; FOLT1
AT5G66390	0	0	0						AT5G66390	""	Encodes a peroxidase that is involved in lignin biosynthesis. Required for casparian strip lignification as well as partially required for SGN-dependent compensatory lignification.	Peroxidase superfamily protein	PER72; PRX72
AT5G66400	0.17157	0.343139	0	-1.02529	4.08047	-0.251267	0.801607		RAB18	RESPONSIVE TO ABA 18	Belongs to the dehydrin protein family; which contains highly conserved stretches of 7-17 residues that are repetitively scattered in their sequences; the K-; S-; Y- and lysine rich segments. ABA- and drought-induced glycine-rice dehydrin protein. The ABA-induced expression of RAB18 was reduced following ACC application; indicating that ethylene inhibits the ABA signaling pathway. RAB18 is also expressed in response to the formation of the phospholipid diacylglycerol pyrophosphate. COR47 and RAB18 double overexpressor plants are cold tolerant. Expressed in guard cells.	Dehydrin family protein	ATDI8; RAB18
AT5G66430	1.49598	2.33139	0.660577	-1.8425	1.64379	-1.12088	0.262338		AT5G66430	""	""	S-adenosyl-L-methionine-dependent methyltransferases superfamily protein	""
AT5G66450	0.17157	0.343139	0	-1.02529	4.08047	-0.251267	0.801607		LPPepsilon2	lipid phosphate phosphatase epsilon 2	Encodes a phosphatidic acid phosphatase that can be detected in chloroplast membrane fractions. This gene (LPPepsilon2) and LPPepsilon1; appear to be less important for diacylglycerol formation in the plastids than LPPgamma.	Phosphatidic acid phosphatase (PAP2) family protein	LPPepsilon2
AT5G66490	0	0	0						AT5G66490	""	""	""	""
AT5G66500	1.15047	0.67525	1.6257	1.26534	1.79428	0.705208	0.480681		AT5G66500	""	""	Tetratricopeptide repeat (TPR)-like superfamily protein	""
AT5G66520	0.328249	0.656498	0	-1.88489	3.19642	-0.589687	0.555401		AT5G66520	""	Encodes a pentatricopeptide repeat protein involved in chloroplast mRNA editing. Mutants display defects in C-U editing of ndhB.	Tetratricopeptide repeat (TPR)-like superfamily protein	CREF7
AT5G66535	0	0	0						AT5G66535	""	""	pre-tRNA	""
AT5G66562	0	0	0						AT5G66562	""	""	snoRNA	""
AT5G66564	0	0	0						AT5G66564	""	""	snoRNA	""
AT5G66567	0	0	0						AT5G66567	""	""	snoRNA	""
AT5G66568	0	0	0						AT5G66568	""	""	pre-tRNA	""
AT5G66570	1.01859	1.08567	0.9515	-0.147431	2.00787	-0.0734264	0.941467		PSBO1	PS II oxygen-evolving complex 1	Encodes a protein which is an extrinsic subunit of photosystem II and which has been proposed to play a central role in stabilization of the catalytic manganese cluster. In <i>Arabidopsis thaliana</i> the PsbO proteins are encoded by two genes: <i>psbO1</i> and <i>psbO2</i>. PsbO1 is the major isoform in the wild-type. In plsp1-1 mutant plastids; the nonmature form of the protein localizes in the membrane. The mRNA is cell-to-cell mobile.	PS II oxygen-evolving complex 1	MSP-1; OE33; OEE1; OEE33; PSBO-1; PSBO1
AT5G66580	0	0	0						AT5G66580	""	PADRE protein.	""	""
AT5G66590	0	0	0						AT5G66590	""	""	CAP (Cysteine-rich secretory proteins; Antigen 5; and Pathogenesis-related 1 protein) superfamily protein	""
AT5G66595	0	0	0						AT5G66595	""	""	""	""
AT5G66600	0.330288	0	0.660577	1.81515	3.18868	0.569249	0.569187		AT5G66600	""	""	Protein of unknown function; DUF547	""
AT5G66607	0	0	0						AT5G66607	""	This gene encodes a small protein and has either evidence of transcription or purifying selection.	""	""
AT5G66610	0	0	0						DAR7	DA1-related protein 7	""	DA1-related protein 7	DAR7
AT5G66620	0	0	0						DAR6	DA1-related protein 6	""	DA1-related protein 6	DAR6
AT5G66631	1.67493	2.03678	1.31307	-0.639507	1.46272	-0.437203	0.661964		AT5G66631	""	""	Tetratricopeptide repeat (TPR)-like superfamily protein	""
AT5G66658	0.956639	0.940076	0.973203	0.00758488	1.95269	0.00388432	0.996901		AT5G66658	""	""	""	""
AT5G66660	0	0	0						AT5G66660	""	""	Protein of unknown function (DUF677)	""
AT5G66670	0	0	0						AT5G66670	""	""	Protein of unknown function (DUF677)	""
AT5G66675	0	0	0						AT5G66675	""	""	Protein of unknown function (DUF677)	""
AT5G66700	0	0	0						HB53	homeobox 53	Encodes a homeodomain protein. Member of HD-ZIP 1 family; most closely related to HB5. AtHB53 is auxin-inducible and its induction is inhibited by cytokinin; especially in roots therefore may be involved in root development.	homeobox 53	ATHB53; HB-8; HB53
AT5G66730	0	0	0						IDD1	INDETERMINATE DOMAIN 1	""	C2H2-like zinc finger protein	ENY; IDD1
AT5G66755	0	0	0						AT5G66755	""	""	pre-tRNA	""
AT5G66770	0	0	0						AT5G66770	""	""	GRAS family transcription factor	""
AT5G66780	0.180946	0.361892	0	-1.02529	4.08047	-0.251267	0.801607		AT5G66780	""	""	""	""
AT5G66790	0.992866	0.656498	1.32923	0.985644	1.96717	0.501046	0.616339		AT5G66790	""	""	Protein kinase superfamily protein	""
AT5G66800	0.17157	0.343139	0	-1.02529	4.08047	-0.251267	0.801607		AT5G66800	""	""	""	""
AT5G66815	0	0	0						AT5G66815	""	""	""	CEP5
AT5G66816	0	0	0						AT5G66816	""	""	""	""
AT5G66817	0	0	0						AT5G66817	""	""	pre-tRNA	""
AT5G66820	1.66482	1.36153	1.96811	0.529182	1.42396	0.371626	0.710171		AT5G66820	""	""	""	""
AT5G66860	1.14955	0.969857	1.32923	0.415977	1.81217	0.229547	0.818444		AT5G66860	""	""	Ribosomal protein L25/Gln-tRNA synthetase; anti-codon-binding domain	""
AT5G66880	0.507194	0.361892	0.652497	0.838788	2.78538	0.30114	0.763308		SNRK2.3	sucrose nonfermenting 1(SNF1)-related protein kinase 2.3	encodes a member of SNF1-related protein kinases (SnRK2) whose activity is activated by ionic (salt) and non-ionic (mannitol) osmotic stress. Enzyme involved in the ABA signaling during seed germination; dormancy and seedling growth. The mRNA is cell-to-cell mobile.	sucrose nonfermenting 1(SNF1)-related protein kinase 2.3	SNRK2-3; SNRK2.3; SRK2I
AT5G66890	0.504789	0.67525	0.334329	-0.954493	2.62713	-0.363322	0.716365		AT5G66890	""	RPW8 -CNL gene.	Leucine-rich repeat (LRR) family protein	NRG1.3
AT5G66900	0.323477	0	0.646955	1.79119	3.21274	0.557527	0.577168		AT5G66900	""	RPW8 -CNL gene is required for signal transduction of TNLs; functionally redundant to NRG1.2. Exhibits autoimmunity.	Disease resistance protein (CC-NBS-LRR class) family	NRG1.1
AT5G66910	0	0	0						AT5G66910	""	RPW8 -CNL gene is required for signal transduction of TNLs; functionally redundant to NRG1.1.	Disease resistance protein (CC-NBS-LRR class) family	NRG1.2
AT5G66920	0.493572	0.361892	0.625252	0.794391	2.81092	0.282609	0.777477		sks17	SKU5 similar 17	""	SKU5 similar 17	sks17
AT5G66940	0	0	0						AT5G66940	""	Encodes a nuclear localized DOF-domain binding transcription factor.	Dof-type zinc finger DNA-binding family protein	ATDOF5.8
AT5G66985	0	0	0						AT5G66985	""	""	""	""
AT5G66990	0	0	0						RKD3	RWP-RK domain-containing 3	""	RWP-RK domain-containing protein	RKD3
AT5G67000	0.180946	0.361892	0	-1.02529	4.08047	-0.251267	0.801607		AT5G67000	""	encodes a member of the ERF (ethylene response factor) subfamily B-6 of ERF/AP2 transcription factor family. The protein contains one AP2 domain. There are 12 members in this subfamily including RAP2.11.	Integrase-type DNA-binding superfamily protein	""
AT5G67010	0	0	0						AT5G67010	""	encodes a member of the ERF (ethylene response factor) subfamily B-6 of ERF/AP2 transcription factor family. The protein contains one AP2 domain. There are 12 members in this subfamily including RAP2.11.	Integrase-type DNA-binding superfamily protein	""
AT5G67020	0	0	0						AT5G67020	""	""	""	""
AT5G67030	0.156313	0	0.312626	0.898264	4.08047	0.220137	0.825764		ABA1	ABA DEFICIENT 1	Encodes a single copy zeaxanthin epoxidase gene that functions in first step of the biosynthesis of the abiotic stress hormone abscisic acid (ABA). Mutants in this gene are unable to express female sterility in response to beta-aminobutyric acid; as wild type plants do.	zeaxanthin epoxidase (ZEP) (ABA1)	ABA1; ATABA1; ATZEP; IBS3; LOS6; NPQ2; ZEP
AT5G67040	0	0	0						AT5G67040	""	""	Protein of unknown function (DUF295)	AtDOA17
AT5G67050	0	0	0						AT5G67050	""	""	alpha/beta-Hydrolases superfamily protein	""
AT5G67060	0	0	0						HEC1	HECATE 1	Encodes a bHLH transcription factor that is involved in transmitting tract and stigma development and acts as a local modulator of auxin and cytokinin responses to control gynoecium development. HEC1 affects auxin transport by acting as a transcriptional regulator of PIN1 and PIN3.	basic helix-loop-helix (bHLH) DNA-binding superfamily protein	HEC1
AT5G67070	0	0	0						RALFL34	ralf-like 34	Member of a diversely expressed predicted peptide family showing sequence similarity to tobacco Rapid Alkalinization Factor (RALF); and is believed to play an essential role in the physiology of Arabidopsis. Consists of a single exon and is characterized by a conserved C-terminal motif and N-terminal signal peptide. The mRNA is cell-to-cell mobile.	ralf-like 34	RALF34; RALFL34
AT5G67110	0	0	0						ALC	ALCATRAZ	encodes a myc/bHLH transcription factor-like protein. Gene product is involved in fruit dehiscence. Mutant siliques fail to dehisce.	basic helix-loop-helix (bHLH) DNA-binding superfamily protein	ALC
AT5G67120	0	0	0						AT5G67120	""	""	RING/U-box superfamily protein	CTL11
AT5G67130	0	0	0						AT5G67130	""	""	PLC-like phosphodiesterases superfamily protein	""
AT5G67140	0	0	0						AT5G67140	""	""	F-box/RNI-like superfamily protein	""
AT5G67150	0	0	0						AT5G67150	""	""	HXXXD-type acyl-transferase family protein	""
AT5G67160	0.180946	0.361892	0	-1.02529	4.08047	-0.251267	0.801607		EPS1	ENHANCED PSEUDOMONAS SUSCEPTIBILTY 1	Encodes a member of the BAHD acyltransferase superfamily. Mutants have enhanced susceptibility to virulent and avirulent pathogens and are defective in pathogen induced SA biosynthesis. EPS1 may act upstream of SA biosynthesis as application of SA can rescue the mutant phenotype.	HXXXD-type acyl-transferase family protein	EPS1
AT5G67180	0.17157	0.343139	0	-1.02529	4.08047	-0.251267	0.801607		TOE3	target of early activation tagged (EAT) 3	""	target of early activation tagged (EAT) 3	EAT3; TOE3
AT5G67200	0.17157	0.343139	0	-1.02529	4.08047	-0.251267	0.801607		AT5G67200	""	""	Leucine-rich repeat protein kinase family protein	""
AT5G67210	0	0	0						IRX15-L	IRX15-LIKE	Encode a DUF579 (domain of unknown function 579) containing protein essential for normal xylan synthesis and deposition in the secondary cell wall.	Protein of unknown function (DUF579)	IRX15-L
AT5G67220	1.43936	1.30197	1.57675	0.268734	1.65788	0.162095	0.871231		AT5G67220	""	""	FMN-linked oxidoreductases superfamily protein	""
AT5G67230	0	0	0						IRX14-L	IRREGULAR XYLEM 14-LIKE	Encodes a member of the GT43 family glycosyltransferases involved in glucuronoxylan biosynthesis: AT2G37090 (IRX9) and AT1G27600 (IRX9-L or I9H; IRX9 homolog); AT4G36890 (IRX14) and AT5G67230 (IRX14-L or I14H; IRX14 homolog). They form two functionally non-redundant groups essential for the normal elongation of glucuronoxylan backbone. I9H functions redundantly with IRX9; I14H is redundant with IRX14. IRX9 or I9H do not complement IRX14; IRX14 or I14H do not complement IRX9.	Nucleotide-diphospho-sugar transferases superfamily protein	I14H; IRX14-L
AT5G67240	0.841888	0.705031	0.978745	0.493513	2.19016	0.225332	0.821721		SDN3	small RNA degrading nuclease 3	""	small RNA degrading nuclease 3	SDN3
AT5G67245	1.28856	1.28322	1.29391	-0.0154324	1.7043	-0.00905503	0.992775		AT5G67245	""	""	""	""
AT5G67280	0	0	0						RLK	receptor-like kinase	""	receptor-like kinase	RLK
AT5G67300	1.34886	2.02906	0.668657	-1.62388	1.87589	-0.865661	0.386676		MYBR1	myb domain protein r1	Member of the R2R3 factor MYB gene family involved in mediating plant responses to a variety of abiotic stimiuli. The mRNA is cell-to-cell mobile.	myb domain protein r1	ATMYB44; ATMYBR1; MYB44; MYBR1
AT5G67310	0	0	0						CYP81G1	cytochrome P450; family 81; subfamily G; polypeptide 1	member of CYP81G	cytochrome P450; family 81; subfamily G; polypeptide 1	CYP81G1
AT5G67340	0	0	0						AT5G67340	""	Plant U-box type E3 ubiquitin ligase (PUB).	ARM repeat superfamily protein	PUB2
AT5G67350	0	0	0						AT5G67350	""	""	""	""
AT5G67360	0.312992	0.313359	0.312626	-0.0635048	3.30051	-0.0192409	0.984649		ARA12	""	Encodes a subtilisin-like serine protease essential for mucilage release from seed coats.	Subtilase family protein	ARA12; SBT1.7
AT5G67370	0.338734	0.343139	0.334329	-0.0635044	3.21126	-0.0197755	0.984222		CGLD27	CONSERVED IN THE GREEN LINEAGE AND DIATOMS 27	""	Protein of unknown function (DUF1230)	CGLD27
AT5G67390	0	0	0						AT5G67390	""	""	""	""
AT5G67400	0.328249	0.656498	0	-1.88489	3.19642	-0.589687	0.555401		RHS19	root hair specific 19	""	root hair specific 19	RHS19
AT5G67410	0	0	0						AT5G67410	""	""	""	""
AT5G67411	0.330288	0	0.660577	1.81515	3.18868	0.569249	0.569187		AT5G67411	""	""	GRAS family transcription factor	""
AT5G67430	0.660736	0.361892	0.959581	1.40294	2.37703	0.590206	0.555053		AT5G67430	""	""	Acyl-CoA N-acyltransferases (NAT) superfamily protein	""
AT5G67440	0	0	0						NPY3	NAKED PINS IN YUC MUTANTS 3	A member of the NPY gene family (NPY1/AT4G31820; NPY2/AT2G14820; NPY3/AT5G67440; NPY4/AT2G23050; NPY5/AT4G37590). Involved in auxin-mediated organogenesis.	Phototropic-responsive NPH3 family protein	MEL2; NPY3
AT5G67450	0	0	0						ZF1	zinc-finger protein 1	Encodes zinc-finger protein. mRNA levels are elevated in response to low temperature; cold temperatures and high salt. The protein is localized to the nucleus and acts as a transcriptional repressor.	zinc-finger protein 1	AZF1; ZF1
AT5G67455	0	0	0						AT5G67455	""	""	pre-tRNA	""
AT5G67460	0	0	0						AT5G67460	""	""	O-Glycosyl hydrolases family 17 protein	""
AT5G67470	0	0	0						FH6	formin homolog 6	""	formin homolog 6	ATFH6; FH6
AT5G67510	0.65136	0.343139	0.959581	1.40289	2.38681	0.587766	0.556689		AT5G67510	""	""	Translation protein SH3-like family protein	""
AT5G67540	0	0	0						AT5G67540	""	""	Arabinanase/levansucrase/invertase	GH43A
AT5G67600	0	0	0						WIH1	WINDHOSE 1	""	""	AthCYSTM13; WIH1
AT5G67620	0	0	0						AT5G67620	""	PADRE protein up-regulated after infection by S. sclerotiorum.	""	""
AT5TE00010	0	0	0
AT5TE00070	0	0	0
AT5TE00130	0	0	0
AT5TE00200	0	0	0
AT5TE00230	0.326248	0	0.652497	1.80145	3.46918	0.519274	0.60357
AT5TE00395	0	0	0
AT5TE00400	0	0	0
AT5TE00430	0	0	0
AT5TE00480	0	0	0
AT5TE00530	0	0	0
AT5TE00550	0	0	0
AT5TE00750	0	0	0
AT5TE00870	0	0	0
AT5TE00990	0	0	0
AT5TE01120	0	0	0
AT5TE01180	0	0	0
AT5TE01185	0	0	0
AT5TE01220	0	0	0
AT5TE01230	0	0	0
AT5TE01235	0	0	0
AT5TE01245	0	0	0
AT5TE01250	0	0	0
AT5TE01260	0	0	0
AT5TE01265	0	0	0
AT5TE01270	0	0	0
AT5TE01410	0	0	0
AT5TE01705	0	0	0
AT5TE01760	0	0	0
AT5TE01950	0	0	0
AT5TE02190	0	0	0
AT5TE02445	0	0	0
AT5TE02450	0	0	0
AT5TE02565	0	0	0
AT5TE02570	0	0	0
AT5TE02575	0	0	0
AT5TE02700	0	0	0
AT5TE02705	0	0	0
AT5TE02710	0	0	0
AT5TE02720	0	0	0
AT5TE02810	0	0	0
AT5TE02875	0	0	0
AT5TE02940	0	0	0
AT5TE03020	0	0	0
AT5TE03030	0	0	0
AT5TE03440	0	0	0
AT5TE03660	0	0	0
AT5TE03750	0	0	0
AT5TE03860	0	0	0
AT5TE03865	0	0	0
AT5TE03880	0	0	0
AT5TE03930	0	0	0
AT5TE04040	0	0	0
AT5TE04060	0	0	0
AT5TE04065	0	0	0
AT5TE04290	0	0	0
AT5TE04420	0	0	0
AT5TE04425	0	0	0
AT5TE04700	0	0	0
AT5TE04735	0	0	0
AT5TE04745	0	0	0
AT5TE04750	0	0	0
AT5TE04880	0	0	0
AT5TE04885	0	0	0
AT5TE04910	0	0	0
AT5TE05100	0	0	0
AT5TE05190	0	0	0
AT5TE05195	0	0	0
AT5TE05380	0	0	0
AT5TE05395	0	0	0
AT5TE05400	0	0	0
AT5TE05440	0	0	0
AT5TE05460	0	0	0
AT5TE05475	0	0	0
AT5TE05480	0.657062	0.67525	0.638874	-0.0718524	2.28358	-0.0314648	0.974899
AT5TE05485	0	0	0
AT5TE05630	0	0	0
AT5TE05820	0	0	0
AT5TE05950	0	0	0
AT5TE05980	0	0	0
AT5TE05985	0	0	0
AT5TE06050	0	0	0
AT5TE06055	0	0	0
AT5TE06100	0	0	0
AT5TE06105	0	0	0
AT5TE06110	0	0	0
AT5TE06175	0	0	0
AT5TE06350	0	0	0
AT5TE06565	0	0	0
AT5TE06770	0	0	0
AT5TE06865	0	0	0
AT5TE06870	0	0	0
AT5TE06875	0	0	0
AT5TE06880	0	0	0
AT5TE06885	0	0	0
AT5TE07030	0	0	0
AT5TE07120	0	0	0
AT5TE07190	0	0	0
AT5TE07195	0	0	0
AT5TE07200	0	0	0
AT5TE07210	0	0	0
AT5TE07460	0	0	0
AT5TE07520	0	0	0
AT5TE07525	0	0	0
AT5TE07610	0	0	0
AT5TE07630	0	0	0
AT5TE07635	0	0	0
AT5TE07640	0	0	0
AT5TE07750	0.804365	0.969857	0.638874	-0.615944	2.10119	-0.29314	0.769415
AT5TE07755	0	0	0
AT5TE07890	0	0	0
AT5TE07895	0	0	0
AT5TE07900	0	0	0
AT5TE07950	0	0	0
AT5TE07955	0	0	0
AT5TE08160	0	0	0
AT5TE08165	0	0	0
AT5TE08170	0	0	0
AT5TE08175	0	0	0
AT5TE08180	0	0	0
AT5TE08185	0	0	0
AT5TE08195	0	0	0
AT5TE08210	0	0	0
AT5TE08215	0	0	0
AT5TE08220	0	0	0
AT5TE08270	0	0	0
AT5TE08310	0	0	0
AT5TE08315	0	0	0
AT5TE08320	0	0	0
AT5TE08400	0	0	0
AT5TE08535	0.180946	0.361892	0	-1.02529	4.08047	-0.251267	0.801607
AT5TE08550	0	0	0
AT5TE08630	0	0	0
AT5TE08860	0	0	0
AT5TE08865	0	0	0
AT5TE08870	0	0	0
AT5TE08875	0	0	0
AT5TE08880	0	0	0
AT5TE09040	0	0	0
AT5TE09070	0	0	0
AT5TE09100	0	0	0
AT5TE09310	0	0	0
AT5TE09315	0	0	0
AT5TE09320	0	0	0
AT5TE09450	0	0	0
AT5TE09455	0	0	0
AT5TE09460	0	0	0
AT5TE09570	0	0	0
AT5TE10005	0	0	0
AT5TE10320	0	0	0
AT5TE10350	0	0	0
AT5TE10380	0.337259	0.361892	0.312626	-0.0635044	3.21608	-0.0197459	0.984246
AT5TE10390	0	0	0
AT5TE10525	0	0	0
AT5TE10530	0	0	0
AT5TE10540	0	0	0
AT5TE10550	0	0	0
AT5TE10555	0	0	0
AT5TE10600	0	0	0
AT5TE10660	0	0	0
AT5TE10730	0	0	0
AT5TE10810	0.319803	0.313359	0.326248	-0.0635047	3.2758	-0.019386	0.984533
AT5TE10940	0.156679	0.313359	0	-1.02529	4.08047	-0.251267	0.801607
AT5TE10980	0	0	0
AT5TE10985	0	0	0
AT5TE10990	0	0	0
AT5TE10995	0	0	0
AT5TE11030	0	0	0
AT5TE11100	0	0	0
AT5TE11220	0.494304	0.988609	0	-2.47342	2.73043	-0.905871	0.365004
AT5TE11310	0	0	0
AT5TE11315	0	0	0
AT5TE11325	0	0	0
AT5TE11330	0	0	0
AT5TE11335	0	0	0
AT5TE11760	0	0	0
AT5TE11790	0	0	0
AT5TE11825	1.32038	0.686279	1.95449	1.51786	1.76127	0.861803	0.388796
AT5TE11835	0	0	0
AT5TE11860	0	0	0
AT5TE11930	0	0	0
AT5TE12720	0	0	0
AT5TE12800	0	0	0
AT5TE12940	0	0	0
AT5TE12955	0	0	0
AT5TE12980	0	0	0
AT5TE13080	0	0	0
AT5TE13085	0	0	0
AT5TE13160	0	0	0
AT5TE13210	0	0	0
AT5TE13390	0	0	0
AT5TE13395	0	0	0
AT5TE13400	0	0	0
AT5TE13405	0	0	0
AT5TE13510	0	0	0
AT5TE13540	0	0	0
AT5TE13605	0	0	0
AT5TE13650	0	0	0
AT5TE13780	0	0	0
AT5TE13805	0	0	0
AT5TE13960	0	0	0
AT5TE13965	0	0	0
AT5TE13975	0	0	0
AT5TE14135	0	0	0
AT5TE14150	0	0	0
AT5TE14155	0	0	0
AT5TE14160	0	0	0
AT5TE14165	0	0	0
AT5TE14355	0	0	0
AT5TE14390	0	0	0
AT5TE14470	0	0	0
AT5TE14540	0	0	0
AT5TE14570	0	0	0
AT5TE14760	0	0	0
AT5TE14765	0	0	0
AT5TE14820	0	0	0
AT5TE14840	0	0	0
AT5TE15090	0	0	0
AT5TE15095	0	0	0
AT5TE15190	0	0	0
AT5TE15220	0	0	0
AT5TE15240	0	0	0
AT5TE15245	0	0	0
AT5TE15250	0	0	0
AT5TE15345	0	0	0
AT5TE15350	0	0	0
AT5TE15450	0	0	0
AT5TE15500	0	0	0
AT5TE15610	0	0	0
AT5TE15870	0	0	0
AT5TE15930	0	0	0
AT5TE15935	0	0	0
AT5TE16170	0	0	0
AT5TE16175	0	0	0
AT5TE16350	0	0	0
AT5TE16360	0	0	0
AT5TE16420	0	0	0
AT5TE16470	0	0	0
AT5TE16500	0	0	0
AT5TE16510	0	0	0
AT5TE16770	0	0	0
AT5TE16785	0	0	0
AT5TE16790	0	0	0
AT5TE16795	0	0	0
AT5TE16840	0	0	0
AT5TE16890	0	0	0
AT5TE16930	0	0	0
AT5TE17145	0	0	0
AT5TE17150	0	0	0
AT5TE17230	0	0	0
AT5TE17235	0	0	0
AT5TE17300	0	0	0
AT5TE17310	0	0	0
AT5TE17330	0	0	0
AT5TE17335	0	0	0
AT5TE17340	0	0	0
AT5TE17345	0	0	0
AT5TE17710	0	0	0
AT5TE17735	0	0	0
AT5TE17790	0	0	0
AT5TE17795	0	0	0
AT5TE17800	0	0	0
AT5TE17840	0	0	0
AT5TE17910	0	0	0
AT5TE17950	0	0	0
AT5TE17955	0	0	0
AT5TE17960	0	0	0
AT5TE18090	0	0	0
AT5TE18210	1.20044	2.06656	0.334329	-2.56101	1.87913	-1.36287	0.172924
AT5TE18215	0.337259	0.361892	0.312626	-0.0635044	3.21608	-0.0197459	0.984246
AT5TE18290	0	0	0
AT5TE18295	0	0	0
AT5TE18390	0	0	0
AT5TE18410	0	0	0
AT5TE18415	0	0	0
AT5TE18460	0	0	0
AT5TE18465	0	0	0
AT5TE18530	0	0	0
AT5TE18535	0	0	0
AT5TE18540	0	0	0
AT5TE18545	0	0	0
AT5TE18550	0	0	0
AT5TE18585	0	0	0
AT5TE18620	0	0	0
AT5TE18625	0	0	0
AT5TE18880	0	0	0
AT5TE18905	0	0	0
AT5TE18930	0	0	0
AT5TE18970	0	0	0
AT5TE19060	0	0	0
AT5TE19065	0	0	0
AT5TE19110	0.836552	0.686279	0.986825	0.524715	2.17565	0.241176	0.809419
AT5TE19475	0	0	0
AT5TE19485	0.167164	0	0.334329	0.898264	4.08047	0.220137	0.825764
AT5TE19490	0	0	0
AT5TE19590	0	0	0
AT5TE19640	0	0	0
AT5TE19645	0	0	0
AT5TE19650	0	0	0
AT5TE19655	0	0	0
AT5TE19690	0	0	0
AT5TE19700	0	0	0
AT5TE19890	0	0	0
AT5TE20200	0	0	0
AT5TE20220	0	0	0
AT5TE20250	0	0	0
AT5TE20255	0	0	0
AT5TE20260	0	0	0
AT5TE20300	0	0	0
AT5TE20310	0	0	0
AT5TE20315	0	0	0
AT5TE20320	0	0	0
AT5TE20385	0	0	0
AT5TE20425	0	0	0
AT5TE20430	0	0	0
AT5TE20435	0	0	0
AT5TE20440	0	0	0
AT5TE20490	0	0	0
AT5TE20610	0	0	0
AT5TE20620	0	0	0
AT5TE20625	0	0	0
AT5TE20630	0	0	0
AT5TE20645	0	0	0
AT5TE20655	0	0	0
AT5TE20660	0	0	0
AT5TE20680	0	0	0
AT5TE20840	0	0	0
AT5TE20920	0	0	0
AT5TE20925	0	0	0
AT5TE20930	0	0	0
AT5TE20935	0	0	0
AT5TE21080	0	0	0
AT5TE21130	0	0	0
AT5TE21135	0	0	0
AT5TE21140	0	0	0
AT5TE21145	0	0	0
AT5TE21165	0	0	0
AT5TE21170	0	0	0
AT5TE21175	0	0	0
AT5TE21245	0	0	0
AT5TE21300	0	0	0
AT5TE21305	0	0	0
AT5TE21400	0	0	0
AT5TE21420	0	0	0
AT5TE21590	0	0	0
AT5TE21600	0	0	0
AT5TE21620	0	0	0
AT5TE21625	0	0	0
AT5TE21630	0	0	0
AT5TE21635	0	0	0
AT5TE21815	0	0	0
AT5TE21890	0	0	0
AT5TE21895	0	0	0
AT5TE21905	0	0	0
AT5TE21970	0	0	0
AT5TE21975	0	0	0
AT5TE22125	0	0	0
AT5TE22160	0	0	0
AT5TE22165	0	0	0
AT5TE22170	0	0	0
AT5TE22175	0	0	0
AT5TE22260	0.163124	0	0.326248	0.898264	4.08047	0.220137	0.825764
AT5TE22300	0.327883	0.343139	0.312626	-0.0635045	3.24754	-0.0195546	0.984399
AT5TE22430	0	0	0
AT5TE22440	0	0	0
AT5TE22445	0	0	0
AT5TE22520	0	0	0
AT5TE22580	0	0	0
AT5TE22815	0	0	0
AT5TE22820	0	0	0
AT5TE22880	0	0	0
AT5TE22890	0	0	0
AT5TE22995	0	0	0
AT5TE23000	0	0	0
AT5TE23120	0	0	0
AT5TE23125	0	0	0
AT5TE23130	0	0	0
AT5TE23175	0	0	0
AT5TE23185	0	0	0
AT5TE23190	0	0	0
AT5TE23200	0	0	0
AT5TE23230	0	0	0
AT5TE23235	0	0	0
AT5TE23245	0	0	0
AT5TE23285	0.682804	0.705031	0.660577	-0.0816103	2.25723	-0.0361551	0.971159
AT5TE23310	0	0	0
AT5TE23345	0	0	0
AT5TE23375	0	0	0
AT5TE23410	0	0	0
AT5TE23430	0	0	0
AT5TE23435	0	0	0
AT5TE23440	0	0	0
AT5TE23500	0	0	0
AT5TE23530	0	0	0
AT5TE23535	0	0	0
AT5TE23580	0	0	0
AT5TE23665	0	0	0
AT5TE23670	0	0	0
AT5TE24010	0	0	0
AT5TE24015	0	0	0
AT5TE24020	0	0	0
AT5TE24035	0	0	0
AT5TE24040	0.484196	0.343139	0.625252	0.794202	2.82847	0.280788	0.778873
AT5TE24055	0	0	0
AT5TE24150	0	0	0
AT5TE24160	0	0	0
AT5TE24290	0	0	0
AT5TE24295	0	0	0
AT5TE24300	0	0	0
AT5TE24500	0	0	0
AT5TE24520	0	0	0
AT5TE24750	0	0	0
AT5TE24780	0	0	0
AT5TE24830	0	0	0
AT5TE24970	0	0	0
AT5TE24980	0	0	0
AT5TE24985	0	0	0
AT5TE24990	0	0	0
AT5TE25060	0	0	0
AT5TE25065	0	0	0
AT5TE25080	0	0	0
AT5TE25115	0	0	0
AT5TE25140	0	0	0
AT5TE25310	0	0	0
AT5TE25350	0	0	0
AT5TE25355	0	0	0
AT5TE25395	0	0	0
AT5TE25400	0	0	0
AT5TE25405	0	0	0
AT5TE25450	0	0	0
AT5TE25480	1.31875	0.343139	2.29436	2.65108	1.82654	1.45142	0.146662
AT5TE25510	0	0	0
AT5TE25520	1.79246	0.999637	2.58528	1.3597	1.44983	0.937837	0.348328
AT5TE25530	0	0	0
AT5TE25535	0	0	0
AT5TE25540	0	0	0
AT5TE25545	0	0	0
AT5TE25585	0	0	0
AT5TE25590	0	0	0
AT5TE25595	0	0	0
AT5TE25600	0	0	0
AT5TE25605	0	0	0
AT5TE25615	0.47979	0	0.959581	2.3632	2.75861	0.856665	0.39163
AT5TE25660	0	0	0
AT5TE25720	0	0	0
AT5TE25725	0	0	0
AT5TE25790	0	0	0
AT5TE25795	0	0	0
AT5TE25870	0	0	0
AT5TE25875	0	0	0
AT5TE25940	0	0	0
AT5TE25945	0	0	0
AT5TE25950	0	0	0
AT5TE25960	0	0	0
AT5TE25965	0	0	0
AT5TE25970	0	0	0
AT5TE26080	0	0	0
AT5TE26090	0	0	0
AT5TE26160	0	0	0
AT5TE26165	0	0	0
AT5TE26210	0	0	0
AT5TE26390	0	0	0
AT5TE26395	0	0	0
AT5TE26405	0	0	0
AT5TE26410	0	0	0
AT5TE26450	0	0	0
AT5TE26455	0	0	0
AT5TE26460	0	0	0
AT5TE26470	0	0	0
AT5TE26475	0	0	0
AT5TE26550	0	0	0
AT5TE26555	0	0	0
AT5TE26565	0	0	0
AT5TE26570	0	0	0
AT5TE26575	0	0	0
AT5TE26585	0	0	0
AT5TE26595	0	0	0
AT5TE26690	0	0	0
AT5TE26695	0	0	0
AT5TE26790	0	0	0
AT5TE26795	0	0	0
AT5TE26800	0	0	0
AT5TE26805	0	0	0
AT5TE26810	0	0	0
AT5TE26815	0	0	0
AT5TE26820	0	0	0
AT5TE26825	0	0	0
AT5TE26870	0	0	0
AT5TE27000	0	0	0
AT5TE27040	0	0	0
AT5TE27045	0	0	0
AT5TE27060	0	0	0
AT5TE27065	0	0	0
AT5TE27070	0	0	0
AT5TE27075	0	0	0
AT5TE27080	0	0	0
AT5TE27090	0	0	0
AT5TE27105	0	0	0
AT5TE27115	0	0	0
AT5TE27150	0	0	0
AT5TE27155	0	0	0
AT5TE27160	0	0	0
AT5TE27170	0	0	0
AT5TE27200	0	0	0
AT5TE27210	0	0	0
AT5TE27220	0	0	0
AT5TE27225	0	0	0
AT5TE27495	0	0	0
AT5TE27520	0	0	0
AT5TE27535	0	0	0
AT5TE27590	0	0	0
AT5TE27595	0	0	0
AT5TE27600	0	0	0
AT5TE27605	0	0	0
AT5TE27610	0	0	0
AT5TE27620	0	0	0
AT5TE27625	0	0	0
AT5TE27630	0	0	0
AT5TE27640	0	0	0
AT5TE27645	0	0	0
AT5TE27650	0	0	0
AT5TE27655	0	0	0
AT5TE27660	0	0	0
AT5TE27670	0	0	0
AT5TE27740	0	0	0
AT5TE27810	0	0	0
AT5TE27815	0	0	0
AT5TE27825	0	0	0
AT5TE27835	0	0	0
AT5TE27840	0	0	0
AT5TE27855	0	0	0
AT5TE27860	0	0	0
AT5TE27865	0	0	0
AT5TE27875	0	0	0
AT5TE27880	0	0	0
AT5TE27890	0	0	0
AT5TE27895	0	0	0
AT5TE27900	0	0	0
AT5TE27905	0	0	0
AT5TE27910	0	0	0
AT5TE27915	0	0	0
AT5TE27920	0	0	0
AT5TE28010	0	0	0
AT5TE28070	0	0	0
AT5TE28075	0	0	0
AT5TE28140	0	0	0
AT5TE28145	0	0	0
AT5TE28210	0	0	0
AT5TE28220	0	0	0
AT5TE28225	0	0	0
AT5TE28240	0	0	0
AT5TE28270	0	0	0
AT5TE28275	0	0	0
AT5TE28280	0	0	0
AT5TE28285	0	0	0
AT5TE28295	0	0	0
AT5TE28300	0	0	0
AT5TE28305	0	0	0
AT5TE28310	0	0	0
AT5TE28330	0	0	0
AT5TE28335	0	0	0
AT5TE28340	0	0	0
AT5TE28350	0	0	0
AT5TE28355	0	0	0
AT5TE28360	0	0	0
AT5TE28390	0	0	0
AT5TE28400	0	0	0
AT5TE28470	0	0	0
AT5TE28500	0	0	0
AT5TE28530	0	0	0
AT5TE28560	0	0	0
AT5TE28620	0	0	0
AT5TE28625	0	0	0
AT5TE28635	0	0	0
AT5TE28730	0	0	0
AT5TE28735	0	0	0
AT5TE28740	0	0	0
AT5TE28750	0	0	0
AT5TE28785	0	0	0
AT5TE28850	0	0	0
AT5TE28860	0	0	0
AT5TE28865	0	0	0
AT5TE28890	0	0	0
AT5TE28930	0	0	0
AT5TE28935	0	0	0
AT5TE28945	0	0	0
AT5TE28950	0	0	0
AT5TE28960	0	0	0
AT5TE29000	0	0	0
AT5TE29005	0	0	0
AT5TE29050	0	0	0
AT5TE29060	0	0	0
AT5TE29070	0	0	0
AT5TE29230	0	0	0
AT5TE29235	0	0	0
AT5TE29265	0	0	0
AT5TE29300	0	0	0
AT5TE29370	0	0	0
AT5TE29375	0	0	0
AT5TE29380	0	0	0
AT5TE29385	0	0	0
AT5TE29390	0	0	0
AT5TE29440	0	0	0
AT5TE29480	0	0	0
AT5TE29485	0	0	0
AT5TE29490	0	0	0
AT5TE29520	0	0	0
AT5TE29530	0.156679	0.313359	0	-1.02529	4.08047	-0.251267	0.801607
AT5TE29550	0	0	0
AT5TE29555	0	0	0
AT5TE29560	0	0	0
AT5TE29565	0	0	0
AT5TE29570	0	0	0
AT5TE29575	0	0	0
AT5TE29585	0	0	0
AT5TE29590	0	0	0
AT5TE29595	0	0	0
AT5TE29605	0	0	0
AT5TE29630	0	0	0
AT5TE29635	0	0	0
AT5TE29645	0	0	0
AT5TE29650	0	0	0
AT5TE29655	0	0	0
AT5TE29660	0	0	0
AT5TE29665	0	0	0
AT5TE29670	0	0	0
AT5TE29680	0.167164	0	0.334329	0.898264	4.08047	0.220137	0.825764
AT5TE29690	0	0	0
AT5TE29695	0	0	0
AT5TE29700	0	0	0
AT5TE29705	0	0	0
AT5TE29715	0	0	0
AT5TE29720	0	0	0
AT5TE29725	0	0	0
AT5TE29730	0	0	0
AT5TE29735	0	0	0
AT5TE29800	0.47575	0	0.9515	2.35358	2.76635	0.850791	0.394886
AT5TE29805	0	0	0
AT5TE29890	0	0	0
AT5TE29920	0	0	0
AT5TE29930	0	0	0
AT5TE29935	0	0	0
AT5TE29940	0	0	0
AT5TE29945	0	0	0
AT5TE29950	0	0	0
AT5TE29970	0	0	0
AT5TE29975	0	0	0
AT5TE29980	0	0	0
AT5TE29985	0	0	0
AT5TE29995	0	0	0
AT5TE30040	0	0	0
AT5TE30045	0	0	0
AT5TE30050	0.163124	0	0.326248	0.898264	4.08047	0.220137	0.825764
AT5TE30055	0	0	0
AT5TE30060	0	0	0
AT5TE30070	0	0	0
AT5TE30110	0	0	0
AT5TE30155	0	0	0
AT5TE30195	0	0	0
AT5TE30200	0	0	0
AT5TE30210	0	0	0
AT5TE30220	0	0	0
AT5TE30225	0	0	0
AT5TE30230	0	0	0
AT5TE30235	0	0	0
AT5TE30250	0	0	0
AT5TE30260	0	0	0
AT5TE30270	0	0	0
AT5TE30275	0	0	0
AT5TE30280	0	0	0
AT5TE30285	0	0	0
AT5TE30290	0	0	0
AT5TE30300	0	0	0
AT5TE30305	0	0	0
AT5TE30315	0	0	0
AT5TE30340	0	0	0
AT5TE30370	0	0	0
AT5TE30375	0	0	0
AT5TE30385	0	0	0
AT5TE30390	0.180946	0.361892	0	-1.02529	4.08047	-0.251267	0.801607
AT5TE30395	0	0	0
AT5TE30400	0	0	0
AT5TE30460	0	0	0
AT5TE30475	0	0	0
AT5TE30490	0	0	0
AT5TE30560	0	0	0
AT5TE30580	0	0	0
AT5TE30585	0	0	0
AT5TE30780	0	0	0
AT5TE30790	0	0	0
AT5TE30795	0	0	0
AT5TE30860	0	0	0
AT5TE30865	0	0	0
AT5TE30870	0	0	0
AT5TE30875	0	0	0
AT5TE30900	0	0	0
AT5TE30930	1.0491	1.77195	0.326248	-2.32961	2.04781	-1.13761	0.255284
AT5TE30935	0	0	0
AT5TE30940	0	0	0
AT5TE30955	0	0	0
AT5TE30960	0	0	0
AT5TE30965	0	0	0
AT5TE30970	0	0	0
AT5TE30975	0	0	0
AT5TE30980	0	0	0
AT5TE31020	0	0	0
AT5TE31025	0	0	0
AT5TE31030	0	0	0
AT5TE31060	0	0	0
AT5TE31065	0	0	0
AT5TE31070	0	0	0
AT5TE31090	0.17157	0.343139	0	-1.02529	4.08047	-0.251267	0.801607
AT5TE31095	0	0	0
AT5TE31100	0	0	0
AT5TE31105	0	0	0
AT5TE31115	0	0	0
AT5TE31120	0	0	0
AT5TE31125	0	0	0
AT5TE31160	0	0	0
AT5TE31165	0	0	0
AT5TE31170	0	0	0
AT5TE31180	0	0	0
AT5TE31190	0	0	0
AT5TE31200	0	0	0
AT5TE31205	0	0	0
AT5TE31210	0	0	0
AT5TE31240	0	0	0
AT5TE31300	0	0	0
AT5TE31340	0	0	0
AT5TE31355	0	0	0
AT5TE31365	0	0	0
AT5TE31390	0	0	0
AT5TE31395	0	0	0
AT5TE31400	0	0	0
AT5TE31405	0	0	0
AT5TE31410	0	0	0
AT5TE31435	0	0	0
AT5TE31450	0	0	0
AT5TE31455	0	0	0
AT5TE31460	0	0	0
AT5TE31465	0	0	0
AT5TE31470	0	0	0
AT5TE31475	0	0	0
AT5TE31480	0	0	0
AT5TE31545	0	0	0
AT5TE31555	0	0	0
AT5TE31570	0	0	0
AT5TE31575	0	0	0
AT5TE31580	0	0	0
AT5TE31585	0	0	0
AT5TE31600	0	0	0
AT5TE31605	0	0	0
AT5TE31610	0	0	0
AT5TE31645	0	0	0
AT5TE31650	0	0	0
AT5TE31655	0	0	0
AT5TE31715	0	0	0
AT5TE31720	0	0	0
AT5TE31725	0	0	0
AT5TE31730	0	0	0
AT5TE31735	0	0	0
AT5TE31740	0	0	0
AT5TE31745	0	0	0
AT5TE31750	0	0	0
AT5TE31805	0	0	0
AT5TE31840	0	0	0
AT5TE31850	0	0	0
AT5TE31855	0	0	0
AT5TE31860	0	0	0
AT5TE31865	0.47575	0	0.9515	2.35358	2.76635	0.850791	0.394886
AT5TE31870	0	0	0
AT5TE31875	0	0	0
AT5TE31885	0.834147	0.999637	0.668657	-0.605472	2.1764	-0.278199	0.78086
AT5TE31895	0	0	0
AT5TE31900	0	0	0
AT5TE31910	0	0	0
AT5TE31915	0	0	0
AT5TE31920	0	0	0
AT5TE31930	0	0	0
AT5TE31940	0	0	0
AT5TE31945	0	0	0
AT5TE31950	0	0	0
AT5TE31960	0	0	0
AT5TE31965	0	0	0
AT5TE31970	0	0	0
AT5TE31975	0	0	0
AT5TE32005	0	0	0
AT5TE32020	0	0	0
AT5TE32025	0	0	0
AT5TE32030	0	0	0
AT5TE32090	0	0	0
AT5TE32100	0	0	0
AT5TE32230	0	0	0
AT5TE32280	1.31597	1.64511	0.986825	-0.760632	1.64617	-0.462061	0.644037
AT5TE32285	0	0	0
AT5TE32290	0.156679	0.313359	0	-1.02529	4.08047	-0.251267	0.801607
AT5TE32300	0	0	0
AT5TE32320	0	0	0
AT5TE32330	0	0	0
AT5TE32335	0	0	0
AT5TE32340	0	0	0
AT5TE32345	0	0	0
AT5TE32355	0.319803	0.313359	0.326248	-0.0635047	3.2758	-0.019386	0.984533
AT5TE32360	0	0	0
AT5TE32365	0	0	0
AT5TE32370	0	0	0
AT5TE32380	0	0	0
AT5TE32430	0.79996	0.626717	0.973203	0.58475	2.10785	0.277415	0.781461
AT5TE32450	0	0	0
AT5TE32455	0	0	0
AT5TE32460	0	0	0
AT5TE32530	0	0	0
AT5TE32540	0	0	0
AT5TE32545	0	0	0
AT5TE32570	0	0	0
AT5TE32600	0	0	0
AT5TE32605	0	0	0
AT5TE32610	0	0	0
AT5TE32615	0	0	0
AT5TE32620	0	0	0
AT5TE32625	0	0	0
AT5TE32635	0	0	0
AT5TE32640	0	0	0
AT5TE32645	0	0	0
AT5TE32675	0	0	0
AT5TE32685	0	0	0
AT5TE32720	0	0	0
AT5TE32730	0.337625	0.67525	0	-1.91611	3.16419	-0.605562	0.544806
AT5TE32755	0	0	0
AT5TE32760	0	0	0
AT5TE32765	0	0	0
AT5TE32775	0	0	0
AT5TE32780	0	0	0
AT5TE32795	0	0	0
AT5TE32800	0	0	0
AT5TE32805	0	0	0
AT5TE32810	0.34407	0.361892	0.326248	-0.0635043	3.19408	-0.0198819	0.984138
AT5TE32815	0	0	0
AT5TE32830	0	0	0
AT5TE32835	0	0	0
AT5TE32845	0	0	0
AT5TE32850	0	0	0
AT5TE32860	0	0	0
AT5TE32865	0	0	0
AT5TE32870	0	0	0
AT5TE32875	0	0	0
AT5TE32885	0.328249	0.656498	0	-1.88489	3.19642	-0.589687	0.555401
AT5TE32940	0	0	0
AT5TE32950	0	0	0
AT5TE32955	0	0	0
AT5TE33000	0	0	0
AT5TE33005	0	0	0
AT5TE33010	0	0	0
AT5TE33025	0	0	0
AT5TE33030	0	0	0
AT5TE33035	0	0	0
AT5TE33045	0	0	0
AT5TE33060	0	0	0
AT5TE33070	0	0	0
AT5TE33075	0	0	0
AT5TE33120	0	0	0
AT5TE33140	0	0	0
AT5TE33150	0	0	0
AT5TE33155	0	0	0
AT5TE33160	0	0	0
AT5TE33165	0	0	0
AT5TE33170	0	0	0
AT5TE33175	0	0	0
AT5TE33180	0	0	0
AT5TE33185	0	0	0
AT5TE33195	0	0	0
AT5TE33205	0	0	0
AT5TE33210	0	0	0
AT5TE33215	0	0	0
AT5TE33220	0	0	0
AT5TE33230	0	0	0
AT5TE33235	0	0	0
AT5TE33245	0	0	0
AT5TE33250	0	0	0
AT5TE33255	0	0	0
AT5TE33260	0	0	0
AT5TE33265	0	0	0
AT5TE33280	0	0	0
AT5TE33285	0	0	0
AT5TE33290	0	0	0
AT5TE33295	0	0	0
AT5TE33315	0	0	0
AT5TE33320	0	0	0
AT5TE33325	0	0	0
AT5TE33330	0	0	0
AT5TE33335	0	0	0
AT5TE33340	0	0	0
AT5TE33350	0	0	0
AT5TE33370	0	0	0
AT5TE33375	0	0	0
AT5TE33380	0	0	0
AT5TE33385	0	0	0
AT5TE33390	0	0	0
AT5TE33395	0	0	0
AT5TE33415	0	0	0
AT5TE33420	0	0	0
AT5TE33425	0	0	0
AT5TE33450	0	0	0
AT5TE33455	0	0	0
AT5TE33460	0	0	0
AT5TE33465	0	0	0
AT5TE33475	0	0	0
AT5TE33480	0	0	0
AT5TE33495	0	0	0
AT5TE33500	0	0	0
AT5TE33545	0	0	0
AT5TE33550	0	0	0
AT5TE33555	0	0	0
AT5TE33565	0	0	0
AT5TE33595	0	0	0
AT5TE33600	0	0	0
AT5TE33610	0	0	0
AT5TE33615	0	0	0
AT5TE33620	0	0	0
AT5TE33635	0	0	0
AT5TE33645	0	0	0
AT5TE33650	0	0	0
AT5TE33655	0	0	0
AT5TE33720	0	0	0
AT5TE33725	0	0	0
AT5TE33735	0	0	0
AT5TE33740	0	0	0
AT5TE33745	0	0	0
AT5TE33755	0	0	0
AT5TE33760	0	0	0
AT5TE33765	0	0	0
AT5TE33770	0	0	0
AT5TE33775	0	0	0
AT5TE33800	0	0	0
AT5TE33805	0	0	0
AT5TE33815	0	0	0
AT5TE33820	0	0	0
AT5TE33830	0	0	0
AT5TE33840	0	0	0
AT5TE33845	0	0	0
AT5TE33850	0	0	0
AT5TE33855	0	0	0
AT5TE33860	0	0	0
AT5TE33865	0	0	0
AT5TE33870	0	0	0
AT5TE33875	0	0	0
AT5TE33880	0	0	0
AT5TE33885	0	0	0
AT5TE33890	0	0	0
AT5TE33895	0	0	0
AT5TE33900	0	0	0
AT5TE33905	0	0	0
AT5TE33930	0	0	0
AT5TE33935	0	0	0
AT5TE33940	0	0	0
AT5TE33945	0	0	0
AT5TE33950	0	0	0
AT5TE33955	0	0	0
AT5TE33965	0	0	0
AT5TE33975	0	0	0
AT5TE33980	0	0	0
AT5TE33985	0	0	0
AT5TE33990	0	0	0
AT5TE34000	0	0	0
AT5TE34010	0	0	0
AT5TE34035	0	0	0
AT5TE34045	0	0	0
AT5TE34050	0	0	0
AT5TE34055	0	0	0
AT5TE34060	0	0	0
AT5TE34065	0	0	0
AT5TE34075	0	0	0
AT5TE34085	0	0	0
AT5TE34090	0	0	0
AT5TE34100	0	0	0
AT5TE34110	0	0	0
AT5TE34160	0	0	0
AT5TE34165	0	0	0
AT5TE34180	0	0	0
AT5TE34230	0	0	0
AT5TE34235	0	0	0
AT5TE34270	0	0	0
AT5TE34275	0	0	0
AT5TE34335	0	0	0
AT5TE34350	0	0	0
AT5TE34355	0	0	0
AT5TE34380	0	0	0
AT5TE34385	0	0	0
AT5TE34390	0	0	0
AT5TE34430	0	0	0
AT5TE34440	0	0	0
AT5TE34445	0	0	0
AT5TE34475	0	0	0
AT5TE34550	0	0	0
AT5TE34555	0	0	0
AT5TE34560	0	0	0
AT5TE34565	0	0	0
AT5TE34600	0	0	0
AT5TE34605	0	0	0
AT5TE34615	0	0	0
AT5TE34625	0	0	0
AT5TE34670	0	0	0
AT5TE34675	0	0	0
AT5TE34680	0	0	0
AT5TE34685	0	0	0
AT5TE34690	0	0	0
AT5TE34700	0	0	0
AT5TE34705	0	0	0
AT5TE34715	0	0	0
AT5TE34720	0	0	0
AT5TE34745	0	0	0
AT5TE34750	0	0	0
AT5TE34780	0	0	0
AT5TE34790	0	0	0
AT5TE34795	0	0	0
AT5TE34805	0	0	0
AT5TE34810	0	0	0
AT5TE34815	0	0	0
AT5TE34820	0	0	0
AT5TE34860	0	0	0
AT5TE34865	0	0	0
AT5TE34875	0	0	0
AT5TE34885	0	0	0
AT5TE34890	0	0	0
AT5TE34910	0	0	0
AT5TE34915	0	0	0
AT5TE34920	0	0	0
AT5TE34930	0	0	0
AT5TE34945	0	0	0
AT5TE34955	0	0	0
AT5TE34965	0	0	0
AT5TE34990	0	0	0
AT5TE34995	0	0	0
AT5TE35005	0	0	0
AT5TE35010	0	0	0
AT5TE35015	0	0	0
AT5TE35050	0	0	0
AT5TE35055	0	0	0
AT5TE35120	0	0	0
AT5TE35160	0	0	0
AT5TE35165	0	0	0
AT5TE35175	0	0	0
AT5TE35180	0	0	0
AT5TE35190	0	0	0
AT5TE35195	0	0	0
AT5TE35200	0	0	0
AT5TE35215	0	0	0
AT5TE35220	0	0	0
AT5TE35225	0	0	0
AT5TE35230	0	0	0
AT5TE35235	0	0	0
AT5TE35240	0	0	0
AT5TE35250	0	0	0
AT5TE35260	0	0	0
AT5TE35275	0	0	0
AT5TE35280	0	0	0
AT5TE35295	0	0	0
AT5TE35300	0	0	0
AT5TE35365	0	0	0
AT5TE35380	0	0	0
AT5TE35400	0	0	0
AT5TE35405	0	0	0
AT5TE35410	0	0	0
AT5TE35425	0	0	0
AT5TE35430	0	0	0
AT5TE35435	0	0	0
AT5TE35440	0	0	0
AT5TE35455	0	0	0
AT5TE35460	0	0	0
AT5TE35465	0	0	0
AT5TE35470	0	0	0
AT5TE35475	0	0	0
AT5TE35480	0	0	0
AT5TE35485	0	0	0
AT5TE35495	0	0	0
AT5TE35500	0	0	0
AT5TE35505	0	0	0
AT5TE35515	1.8259	2.01803	1.63378	-0.313307	1.34922	-0.232212	0.816373
AT5TE35520	0	0	0
AT5TE35525	0	0	0
AT5TE35530	0	0	0
AT5TE35540	0	0	0
AT5TE35550	0	0	0
AT5TE35555	0	0	0
AT5TE35590	0.156313	0	0.312626	0.898264	4.08047	0.220137	0.825764
AT5TE35640	0	0	0
AT5TE35650	0	0	0
AT5TE35655	0	0	0
AT5TE35660	0	0	0
AT5TE35665	0	0	0
AT5TE35680	0	0	0
AT5TE35685	0	0	0
AT5TE35690	0	0	0
AT5TE35695	0	0	0
AT5TE35700	0	0	0
AT5TE35715	0	0	0
AT5TE35760	0	0	0
AT5TE35785	0	0	0
AT5TE35795	0	0	0
AT5TE35800	0	0	0
AT5TE35810	0	0	0
AT5TE35815	0	0	0
AT5TE35825	0	0	0
AT5TE35830	0	0	0
AT5TE35835	0	0	0
AT5TE35840	0	0	0
AT5TE35850	0	0	0
AT5TE35855	0	0	0
AT5TE35860	0	0	0
AT5TE35870	0	0	0
AT5TE35875	0	0	0
AT5TE35885	0	0	0
AT5TE35890	0	0	0
AT5TE35895	0	0	0
AT5TE35900	0	0	0
AT5TE35915	0	0	0
AT5TE35920	0	0	0
AT5TE35925	0	0	0
AT5TE35950	0	0	0
AT5TE35960	0	0	0
AT5TE35965	0	0	0
AT5TE35970	0	0	0
AT5TE35985	0	0	0
AT5TE35990	0	0	0
AT5TE35995	0	0	0
AT5TE36000	0	0	0
AT5TE36005	0	0	0
AT5TE36010	0	0	0
AT5TE36020	0	0	0
AT5TE36025	0	0	0
AT5TE36030	1.82867	1.08567	2.57166	1.29576	1.50715	0.859738	0.389933
AT5TE36035	0	0	0
AT5TE36040	0	0	0
AT5TE36045	0	0	0
AT5TE36055	0	0	0
AT5TE36065	0	0	0
AT5TE36075	0	0	0
AT5TE36080	0.327883	0.343139	0.312626	-0.0635045	3.24754	-0.0195546	0.984399
AT5TE36085	0	0	0
AT5TE36095	0	0	0
AT5TE36110	0	0	0
AT5TE36125	0	0	0
AT5TE36130	0	0	0
AT5TE36145	0	0	0
AT5TE36155	0	0	0
AT5TE36160	0	0	0
AT5TE36165	0	0	0
AT5TE36180	0	0	0
AT5TE36210	0	0	0
AT5TE36215	0	0	0
AT5TE36220	0	0	0
AT5TE36225	0	0	0
AT5TE36230	0	0	0
AT5TE36235	0	0	0
AT5TE36250	0	0	0
AT5TE36255	0	0	0
AT5TE36260	0	0	0
AT5TE36265	0	0	0
AT5TE36285	0	0	0
AT5TE36290	0	0	0
AT5TE36295	0	0	0
AT5TE36300	0	0	0
AT5TE36310	0	0	0
AT5TE36315	0	0	0
AT5TE36320	0	0	0
AT5TE36360	0	0	0
AT5TE36365	0	0	0
AT5TE36370	0	0	0
AT5TE36375	0	0	0
AT5TE36380	0	0	0
AT5TE36385	0	0	0
AT5TE36390	0	0	0
AT5TE36395	0	0	0
AT5TE36400	0	0	0
AT5TE36405	0	0	0
AT5TE36415	0	0	0
AT5TE36420	0	0	0
AT5TE36470	0	0	0
AT5TE36475	0	0	0
AT5TE36480	0	0	0
AT5TE36490	0	0	0
AT5TE36505	0	0	0
AT5TE36510	0	0	0
AT5TE36520	0	0	0
AT5TE36550	0	0	0
AT5TE36555	0	0	0
AT5TE36560	0	0	0
AT5TE36565	0	0	0
AT5TE36570	0	0	0
AT5TE36575	0	0	0
AT5TE36585	0	0	0
AT5TE36595	0	0	0
AT5TE36600	0	0	0
AT5TE36605	0	0	0
AT5TE36610	0	0	0
AT5TE36620	0	0	0
AT5TE36625	0	0	0
AT5TE36635	0	0	0
AT5TE36650	0	0	0
AT5TE36655	0	0	0
AT5TE36665	0	0	0
AT5TE36680	0	0	0
AT5TE36685	0	0	0
AT5TE36695	0.825335	0.343139	1.30753	1.84045	2.10249	0.875365	0.381375
AT5TE36700	0	0	0
AT5TE36705	0	0	0
AT5TE36710	0	0	0
AT5TE36715	0	0	0
AT5TE36720	0	0	0
AT5TE36745	0	0	0
AT5TE36750	0	0	0
AT5TE36755	0	0	0
AT5TE36760	0	0	0
AT5TE36765	0	0	0
AT5TE36775	0	0	0
AT5TE36785	0.163124	0	0.326248	0.898264	4.08047	0.220137	0.825764
AT5TE36800	0	0	0
AT5TE36845	0	0	0
AT5TE36870	0	0	0
AT5TE36880	0	0	0
AT5TE36885	0	0	0
AT5TE36890	0	0	0
AT5TE36895	0	0	0
AT5TE36910	0	0	0
AT5TE36925	0	0	0
AT5TE36930	0	0	0
AT5TE36950	0	0	0
AT5TE36965	0	0	0
AT5TE36980	0	0	0
AT5TE36985	0	0	0
AT5TE36990	0	0	0
AT5TE37000	0.497818	0.343139	0.652497	0.838819	2.80221	0.299342	0.764679
AT5TE37005	0	0	0
AT5TE37010	0	0	0
AT5TE37015	0	0	0
AT5TE37025	0	0	0
AT5TE37060	0	0	0
AT5TE37065	0	0	0
AT5TE37075	0	0	0
AT5TE37085	0	0	0
AT5TE37090	0.167164	0	0.334329	0.898264	4.08047	0.220137	0.825764
AT5TE37095	0	0	0
AT5TE37105	0	0	0
AT5TE37110	0	0	0
AT5TE37115	0	0	0
AT5TE37120	0	0	0
AT5TE37130	0	0	0
AT5TE37135	0	0	0
AT5TE37145	0	0	0
AT5TE37155	0	0	0
AT5TE37160	0	0	0
AT5TE37175	0	0	0
AT5TE37180	0	0	0
AT5TE37185	0	0	0
AT5TE37190	0	0	0
AT5TE37200	0	0	0
AT5TE37210	0	0	0
AT5TE37215	0	0	0
AT5TE37220	0	0	0
AT5TE37230	0	0	0
AT5TE37240	0	0	0
AT5TE37245	0	0	0
AT5TE37250	0	0	0
AT5TE37260	0	0	0
AT5TE37265	0	0	0
AT5TE37270	0	0	0
AT5TE37275	0	0	0
AT5TE37285	0	0	0
AT5TE37290	0	0	0
AT5TE37310	0	0	0
AT5TE37320	0	0	0
AT5TE37325	0	0	0
AT5TE37330	0	0	0
AT5TE37335	0	0	0
AT5TE37345	0	0	0
AT5TE37370	0	0	0
AT5TE37375	0	0	0
AT5TE37380	0	0	0
AT5TE37385	0	0	0
AT5TE37390	0	0	0
AT5TE37395	0	0	0
AT5TE37400	0	0	0
AT5TE37410	0	0	0
AT5TE37415	0	0	0
AT5TE37420	0	0	0
AT5TE37450	0.167164	0	0.334329	0.898264	4.08047	0.220137	0.825764
AT5TE37470	0	0	0
AT5TE37485	0	0	0
AT5TE37490	0	0	0
AT5TE37495	0	0	0
AT5TE37500	0	0	0
AT5TE37510	0	0	0
AT5TE37515	0	0	0
AT5TE37525	0	0	0
AT5TE37530	0	0	0
AT5TE37535	0	0	0
AT5TE37560	0	0	0
AT5TE37565	0	0	0
AT5TE37570	0	0	0
AT5TE37575	0	0	0
AT5TE37580	0	0	0
AT5TE37585	0	0	0
AT5TE37590	0	0	0
AT5TE37595	0	0	0
AT5TE37600	0	0	0
AT5TE37605	0	0	0
AT5TE37610	0	0	0
AT5TE37615	0	0	0
AT5TE37620	0	0	0
AT5TE37680	0	0	0
AT5TE37685	0	0	0
AT5TE37695	0	0	0
AT5TE37730	0	0	0
AT5TE37740	0	0	0
AT5TE37745	0	0	0
AT5TE37750	0.482928	0.313359	0.652497	0.838868	2.82999	0.29642	0.766909
AT5TE37755	0	0	0
AT5TE37760	0	0	0
AT5TE37800	0	0	0
AT5TE37805	0	0	0
AT5TE37810	0	0	0
AT5TE37815	0	0	0
AT5TE37815_v2	0	0	0
AT5TE37815_v3	0.17157	0.343139	0	-1.02529	4.08047	-0.251267	0.801607
AT5TE37820	0	0	0
AT5TE37825	0	0	0
AT5TE37835	0	0	0
AT5TE37845	0	0	0
AT5TE37850	0	0	0
AT5TE37855	0	0	0
AT5TE37860	0	0	0
AT5TE37870	0	0	0
AT5TE37875	0	0	0
AT5TE37900	0	0	0
AT5TE37905	0	0	0
AT5TE37910	0	0	0
AT5TE37920	0	0	0
AT5TE37925	0	0	0
AT5TE37930	0	0	0
AT5TE37935	0	0	0
AT5TE37940	0	0	0
AT5TE37945	0	0	0
AT5TE37950	0	0	0
AT5TE37955	0	0	0
AT5TE37960	0	0	0
AT5TE37970	0	0	0
AT5TE37980	0	0	0
AT5TE37985	0	0	0
AT5TE38010	0	0	0
AT5TE38015	0	0	0
AT5TE38020	0	0	0
AT5TE38025	0	0	0
AT5TE38030	0	0	0
AT5TE38045	0	0	0
AT5TE38050	0	0	0
AT5TE38055	0	0	0
AT5TE38065	0	0	0
AT5TE38075	0	0	0
AT5TE38090	0	0	0
AT5TE38095	0	0	0
AT5TE38100	0	0	0
AT5TE38105	0	0	0
AT5TE38115	0	0	0
AT5TE38125	0	0	0
AT5TE38130	0	0	0
AT5TE38135	0	0	0
AT5TE38155	0	0	0
AT5TE38160	0	0	0
AT5TE38165	0	0	0
AT5TE38170	0	0	0
AT5TE38180	0	0	0
AT5TE38190	0	0	0
AT5TE38205	0	0	0
AT5TE38210	0.514709	1.02942	0	-2.52133	2.91235	-0.865737	0.386634
AT5TE38240	0	0	0
AT5TE38245	0	0	0
AT5TE38250	0	0	0
AT5TE38255	0	0	0
AT5TE38260	0	0	0
AT5TE38270	0	0	0
AT5TE38280	0	0	0
AT5TE38285	0	0	0
AT5TE38290	0	0	0
AT5TE38295	0	0	0
AT5TE38300	0	0	0
AT5TE38310	0	0	0
AT5TE38315	0	0	0
AT5TE38325	0	0	0
AT5TE38340	0	0	0
AT5TE38345	0	0	0
AT5TE38360	0	0	0
AT5TE38370	0	0	0
AT5TE38390	0	0	0
AT5TE38400	0	0	0
AT5TE38405	0	0	0
AT5TE38410	0	0	0
AT5TE38415	0	0	0
AT5TE38420	0	0	0
AT5TE38425	0	0	0
AT5TE38440	0	0	0
AT5TE38450	0	0	0
AT5TE38480	0	0	0
AT5TE38485	0	0	0
AT5TE38490	0	0	0
AT5TE38495	0.156679	0.313359	0	-1.02529	4.08047	-0.251267	0.801607
AT5TE38505	0	0	0
AT5TE38510	0	0	0
AT5TE38520	0	0	0
AT5TE38525	0	0	0
AT5TE38540	0	0	0
AT5TE38545	0	0	0
AT5TE38550	0	0	0
AT5TE38560	0	0	0
AT5TE38565	0	0	0
AT5TE38570	0	0	0
AT5TE38575	0	0	0
AT5TE38580	0	0	0
AT5TE38585	0	0	0
AT5TE38595	0	0	0
AT5TE38600	0	0	0
AT5TE38605	0	0	0
AT5TE38610	0	0	0
AT5TE38625	0	0	0
AT5TE38630	0	0	0
AT5TE38635	0	0	0
AT5TE38640	0	0	0
AT5TE38645	0	0	0
AT5TE38665	0	0	0
AT5TE38670	0	0	0
AT5TE38675	0	0	0
AT5TE38680	0	0	0
AT5TE38690	0	0	0
AT5TE38715	0	0	0
AT5TE38735	0	0	0
AT5TE38740	0	0	0
AT5TE38750	0	0	0
AT5TE38755	0	0	0
AT5TE38770	0	0	0
AT5TE38785	0	0	0
AT5TE38790	0	0	0
AT5TE38795	0	0	0
AT5TE38800	0	0	0
AT5TE38805	0	0	0
AT5TE38810	0.658171	0.343139	0.973203	1.4176	2.26785	0.625086	0.531915
AT5TE38820	0.156679	0.313359	0	-1.02529	4.08047	-0.251267	0.801607
AT5TE38825	0	0	0
AT5TE38835	1.81065	1.64511	1.97619	0.239295	1.38826	0.172371	0.863146
AT5TE38840	0	0	0
AT5TE38845	0	0	0
AT5TE38865	0	0	0
AT5TE38870	0	0	0
AT5TE38875	0	0	0
AT5TE38880	0	0	0
AT5TE38885	0	0	0
AT5TE38905	0	0	0
AT5TE38915	0	0	0
AT5TE38920	0	0	0
AT5TE38925	0	0	0
AT5TE38930	0	0	0
AT5TE38935	0	0	0
AT5TE38940	0	0	0
AT5TE38950	0	0	0
AT5TE38955	0	0	0
AT5TE38970	0	0	0
AT5TE38975	0	0	0
AT5TE38980	0	0	0
AT5TE38990	0.656132	0.999637	0.312626	-1.5267	2.38191	-0.640956	0.521551
AT5TE38995	0	0	0
AT5TE39000	0	0	0
AT5TE39005	0	0	0
AT5TE39010	0	0	0
AT5TE39015	0	0	0
AT5TE39020	0	0	0
AT5TE39045	0	0	0
AT5TE39050	0	0	0
AT5TE39055	0	0	0
AT5TE39060	0	0	0
AT5TE39070	0	0	0
AT5TE39075	0	0	0
AT5TE39080	0	0	0
AT5TE39085	0	0	0
AT5TE39090	0	0	0
AT5TE39095	0	0	0
AT5TE39100	0	0	0
AT5TE39105	0	0	0
AT5TE39110	0	0	0
AT5TE39120	0	0	0
AT5TE39125	0	0	0
AT5TE39135	0	0	0
AT5TE39145	0	0	0
AT5TE39150	0	0	0
AT5TE39155	0	0	0
AT5TE39160	0	0	0
AT5TE39165	0	0	0
AT5TE39180	0	0	0
AT5TE39185	0	0	0
AT5TE39190	0	0	0
AT5TE39195	0	0	0
AT5TE39200	0	0	0
AT5TE39205	0	0	0
AT5TE39210	0	0	0
AT5TE39235	0	0	0
AT5TE39240	0	0	0
AT5TE39250	0	0	0
AT5TE39260	0	0	0
AT5TE39265	0	0	0
AT5TE39270	0	0	0
AT5TE39280	0	0	0
AT5TE39285	0	0	0
AT5TE39290	0	0	0
AT5TE39295	0	0	0
AT5TE39300	0	0	0
AT5TE39320	0	0	0
AT5TE39330	0	0	0
AT5TE39335	0	0	0
AT5TE39340	0	0	0
AT5TE39345	0	0	0
AT5TE39350	0	0	0
AT5TE39355	0	0	0
AT5TE39360	0	0	0
AT5TE39365	0	0	0
AT5TE39380	0	0	0
AT5TE39385	0	0	0
AT5TE39390	0	0	0
AT5TE39395	0	0	0
AT5TE39400	0	0	0
AT5TE39405	0	0	0
AT5TE39410	0	0	0
AT5TE39420	0	0	0
AT5TE39435	0	0	0
AT5TE39440	0	0	0
AT5TE39460	0	0	0
AT5TE39465	0	0	0
AT5TE39475	0	0	0
AT5TE39480	0	0	0
AT5TE39485	0.167164	0	0.334329	0.898264	4.08047	0.220137	0.825764
AT5TE39490	0	0	0
AT5TE39495	0	0	0
AT5TE39505	0	0	0
AT5TE39515	0	0	0
AT5TE39530	0	0	0
AT5TE39535	0	0	0
AT5TE39545	0	0	0
AT5TE39555	0	0	0
AT5TE39570	0	0	0
AT5TE39580	0	0	0
AT5TE39585	0	0	0
AT5TE39600	0	0	0
AT5TE39605	0	0	0
AT5TE39610	0	0	0
AT5TE39615	0	0	0
AT5TE39620	0	0	0
AT5TE39625	0.326248	0	0.652497	1.80145	3.46918	0.519274	0.60357
AT5TE39650	0	0	0
AT5TE39670	0	0	0
AT5TE39680	0	0	0
AT5TE39685	0	0	0
AT5TE39690	0	0	0
AT5TE39695	0	0	0
AT5TE39700	0	0	0
AT5TE39705	0	0	0
AT5TE39710	0	0	0
AT5TE39715	0	0	0
AT5TE39720	0	0	0
AT5TE39730	0	0	0
AT5TE39735	0	0	0
AT5TE39740	0	0	0
AT5TE39745	0	0	0
AT5TE39750	0	0	0
AT5TE39755	0	0	0
AT5TE39760	0	0	0
AT5TE39805	0	0	0
AT5TE39810	0	0	0
AT5TE39820	0.671953	0.705031	0.638874	-0.110546	2.26824	-0.0487366	0.961129
AT5TE39830_v2	0.330288	0	0.660577	1.81515	3.18868	0.569249	0.569187
AT5TE39835	0	0	0
AT5TE39840	0	0	0
AT5TE39845	0	0	0
AT5TE39855	0	0	0
AT5TE39870	0	0	0
AT5TE39875	0	0	0
AT5TE39880	0	0	0
AT5TE39895	0	0	0
AT5TE39900	0	0	0
AT5TE39905	0	0	0
AT5TE39915	0	0	0
AT5TE39920	0	0	0
AT5TE39930	0	0	0
AT5TE39935	0	0	0
AT5TE39940	0	0	0
AT5TE39945	0	0	0
AT5TE39960	0	0	0
AT5TE39965	0	0	0
AT5TE39980	0	0	0
AT5TE39985	0	0	0
AT5TE39990	0	0	0
AT5TE39995	0	0	0
AT5TE40005	0	0	0
AT5TE40010	0	0	0
AT5TE40015	0	0	0
AT5TE40030	0	0	0
AT5TE40035	0	0	0
AT5TE40040	0	0	0
AT5TE40045	0	0	0
AT5TE40050	0	0	0
AT5TE40055	0	0	0
AT5TE40060	0	0	0
AT5TE40065	0	0	0
AT5TE40070	0	0	0
AT5TE40075	0	0	0
AT5TE40080	0.497453	0	0.994905	2.40496	2.72601	0.882225	0.377655
AT5TE40080_v2	0	0	0
AT5TE40085	0	0	0
AT5TE40100	0	0	0
AT5TE40105	0	0	0
AT5TE40125	0	0	0
AT5TE40140	0	0	0
AT5TE40145	0	0	0
AT5TE40150	0	0	0
AT5TE40155	0	0	0
AT5TE40170	0	0	0
AT5TE40175	0	0	0
AT5TE40200	0	0	0
AT5TE40205	0	0	0
AT5TE40210	0	0	0
AT5TE40215	0	0	0
AT5TE40230	0	0	0
AT5TE40235	0	0	0
AT5TE40245	0	0	0
AT5TE40255	0	0	0
AT5TE40260	0	0	0
AT5TE40265	0	0	0
AT5TE40270	0	0	0
AT5TE40275	0	0	0
AT5TE40295	0	0	0
AT5TE40300	0	0	0
AT5TE40315	0	0	0
AT5TE40325	0	0	0
AT5TE40330	0	0	0
AT5TE40335	0	0	0
AT5TE40345	0	0	0
AT5TE40350	0.334694	0.343139	0.326248	-0.0635044	3.22455	-0.019694	0.984287
AT5TE40355	0	0	0
AT5TE40365	0	0	0
AT5TE40370	0	0	0
AT5TE40380	0	0	0
AT5TE40390	0	0	0
AT5TE40395	0	0	0
AT5TE40400	0	0	0
AT5TE40410	0	0	0
AT5TE40415	0	0	0
AT5TE40420	0	0	0
AT5TE40425	0	0	0
AT5TE40430	0	0	0
AT5TE40435	0	0	0
AT5TE40440	0	0	0
AT5TE40445	0	0	0
AT5TE40450	0	0	0
AT5TE40455	0	0	0
AT5TE40460	0	0	0
AT5TE40465	0	0	0
AT5TE40475	0	0	0
AT5TE40480	0	0	0
AT5TE40485	0	0	0
AT5TE40490	0	0	0
AT5TE40495	0	0	0
AT5TE40500	0	0	0
AT5TE40505	0	0	0
AT5TE40510	0	0	0
AT5TE40515	0	0	0
AT5TE40520	0	0	0
AT5TE40525	0	0	0
AT5TE40530	0	0	0
AT5TE40540	0	0	0
AT5TE40545	0	0	0
AT5TE40550	0	0	0
AT5TE40555	0	0	0
AT5TE40560	0	0	0
AT5TE40585	0	0	0
AT5TE40590	0	0	0
AT5TE40600	0	0	0
AT5TE40660	0	0	0
AT5TE40670	0	0	0
AT5TE40675	0	0	0
AT5TE40830	0	0	0
AT5TE40840	0	0	0
AT5TE40845	0	0	0
AT5TE40850	0	0	0
AT5TE40855	0	0	0
AT5TE40860	0	0	0
AT5TE40865	0	0	0
AT5TE40875	0	0	0
AT5TE40880	0	0	0
AT5TE40885	0	0	0
AT5TE40890	0	0	0
AT5TE40895	0	0	0
AT5TE40900	0	0	0
AT5TE40905	0	0	0
AT5TE40910	0	0	0
AT5TE40915	0	0	0
AT5TE40925	0	0	0
AT5TE40965	0	0	0
AT5TE40970	0.167164	0	0.334329	0.898264	4.08047	0.220137	0.825764
AT5TE40980	0.156679	0.313359	0	-1.02529	4.08047	-0.251267	0.801607
AT5TE40985	0	0	0
AT5TE40990	0.163124	0	0.326248	0.898264	4.08047	0.220137	0.825764
AT5TE40995	0	0	0
AT5TE41005	0	0	0
AT5TE41010	0	0	0
AT5TE41015	0	0	0
AT5TE41020	0	0	0
AT5TE41025	0	0	0
AT5TE41030	0	0	0
AT5TE41035	0	0	0
AT5TE41040	0	0	0
AT5TE41055	0	0	0
AT5TE41060	0	0	0
AT5TE41065	0	0	0
AT5TE41075	0	0	0
AT5TE41080	0	0	0
AT5TE41085	0	0	0
AT5TE41100	0	0	0
AT5TE41105	0	0	0
AT5TE41110	0	0	0
AT5TE41120	0	0	0
AT5TE41125	0	0	0
AT5TE41130	0	0	0
AT5TE41140	0	0	0
AT5TE41150	0	0	0
AT5TE41155	0	0	0
AT5TE41165	0	0	0
AT5TE41170	0	0	0
AT5TE41175	0	0	0
AT5TE41180	0	0	0
AT5TE41190	0	0	0
AT5TE41195	0	0	0
AT5TE41200	0	0	0
AT5TE41205	0	0	0
AT5TE41220	0	0	0
AT5TE41225	0	0	0
AT5TE41230	0	0	0
AT5TE41235	0	0	0
AT5TE41240	0	0	0
AT5TE41245	0	0	0
AT5TE41250	0	0	0
AT5TE41255	0	0	0
AT5TE41280	0	0	0
AT5TE41285	0	0	0
AT5TE41295	0	0	0
AT5TE41300	0	0	0
AT5TE41305	0	0	0
AT5TE41310	0	0	0
AT5TE41320	1.97745	1.33175	2.62314	0.961164	1.35359	0.710084	0.477652
AT5TE41325	0.180946	0.361892	0	-1.02529	4.08047	-0.251267	0.801607
AT5TE41330	0	0	0
AT5TE41340	0	0	0
AT5TE41395	0.330288	0	0.660577	1.81515	3.18868	0.569249	0.569187
AT5TE41395_v2	0.491373	0.656498	0.326248	-0.927602	2.64893	-0.35018	0.726204
AT5TE41405	0	0	0
AT5TE41410	0	0	0
AT5TE41430	0.319437	0	0.638874	1.77698	3.22739	0.550593	0.581913
AT5TE41435	0	0	0
AT5TE41440	0	0	0
AT5TE41445	0	0	0
AT5TE41455	0	0	0
AT5TE41465	0	0	0
AT5TE41470	0	0	0
AT5TE41475	0	0	0
AT5TE41480	0	0	0
AT5TE41485	0	0	0
AT5TE41490	0	0	0
AT5TE41500	0	0	0
AT5TE41505	0	0	0
AT5TE41510	0	0	0
AT5TE41520	0	0	0
AT5TE41525	0	0	0
AT5TE41530	0	0	0
AT5TE41540	0	0	0
AT5TE41550	0	0	0
AT5TE41555	0	0	0
AT5TE41565	0	0	0
AT5TE41570	0	0	0
AT5TE41575	0	0	0
AT5TE41580	0	0	0
AT5TE41585	0	0	0
AT5TE41590	0	0	0
AT5TE41595	0	0	0
AT5TE41605	0	0	0
AT5TE41620	0	0	0
AT5TE41630	0	0	0
AT5TE41635	0	0	0
AT5TE41640	0	0	0
AT5TE41645	0	0	0
AT5TE41650	0	0	0
AT5TE41655	0	0	0
AT5TE41660	0	0	0
AT5TE41665	0	0	0
AT5TE41670	0	0	0
AT5TE41675	0	0	0
AT5TE41680	0	0	0
AT5TE41710	0	0	0
AT5TE41715	0	0	0
AT5TE41720	0	0	0
AT5TE41735	0	0	0
AT5TE41740	0	0	0
AT5TE41745	0	0	0
AT5TE41750	0	0	0
AT5TE41755	0	0	0
AT5TE41760	0	0	0
AT5TE41765	0	0	0
AT5TE41770	0	0	0
AT5TE41785	0	0	0
AT5TE41790	0	0	0
AT5TE41795	0	0	0
AT5TE41800	0	0	0
AT5TE41810	0	0	0
AT5TE41820	0	0	0
AT5TE41840	0	0	0
AT5TE41855	0	0	0
AT5TE41865	0	0	0
AT5TE41875	0	0	0
AT5TE41880	0	0	0
AT5TE41885	0	0	0
AT5TE41890	0	0	0
AT5TE41895	0	0	0
AT5TE41900	0	0	0
AT5TE41905	0	0	0
AT5TE41910	0	0	0
AT5TE41915	0	0	0
AT5TE41920	0	0	0
AT5TE41925	0	0	0
AT5TE41935	0	0	0
AT5TE41955	0	0	0
AT5TE41960	0	0	0
AT5TE41965	0	0	0
AT5TE41975	0	0	0
AT5TE41990	0	0	0
AT5TE42000	0	0	0
AT5TE42005	0	0	0
AT5TE42010	0	0	0
AT5TE42015	0	0	0
AT5TE42030	0	0	0
AT5TE42040	0	0	0
AT5TE42045	0	0	0
AT5TE42055	0	0	0
AT5TE42065	0	0	0
AT5TE42120	0	0	0
AT5TE42125	0	0	0
AT5TE42130	0	0	0
AT5TE42150	0	0	0
AT5TE42190	0	0	0
AT5TE42280	0	0	0
AT5TE42285	0	0	0
AT5TE42320	0	0	0
AT5TE42330	0	0	0
AT5TE42340	0	0	0
AT5TE42345	0	0	0
AT5TE42360	0	0	0
AT5TE42380	0	0	0
AT5TE42420	0	0	0
AT5TE42435	0	0	0
AT5TE42440	0	0	0
AT5TE42445	0	0	0
AT5TE42665	0	0	0
AT5TE42670	0	0	0
AT5TE42715	0	0	0
AT5TE42750	0	0	0
AT5TE42760	0	0	0
AT5TE42800	0	0	0
AT5TE42805	0	0	0
AT5TE42810	0	0	0
AT5TE42820	0	0	0
AT5TE42825	0	0	0
AT5TE42835	0	0	0
AT5TE42840	0	0	0
AT5TE42845	0	0	0
AT5TE42850	0	0	0
AT5TE42855	0	0	0
AT5TE42860	0	0	0
AT5TE42875	0	0	0
AT5TE42880	0	0	0
AT5TE42885	0	0	0
AT5TE42890	0	0	0
AT5TE42895	0	0	0
AT5TE42905	0	0	0
AT5TE42910	0	0	0
AT5TE42915	0	0	0
AT5TE42920	0	0	0
AT5TE42950	0	0	0
AT5TE42970	0	0	0
AT5TE43030	0	0	0
AT5TE43035	0	0	0
AT5TE43040	0	0	0
AT5TE43045	0	0	0
AT5TE43050	0	0	0
AT5TE43055	0	0	0
AT5TE43060	0	0	0
AT5TE43070	0	0	0
AT5TE43080	0	0	0
AT5TE43085	0	0	0
AT5TE43090	0	0	0
AT5TE43095	0	0	0
AT5TE43120	0	0	0
AT5TE43130	0	0	0
AT5TE43135	0	0	0
AT5TE43140	0	0	0
AT5TE43145	0	0	0
AT5TE43150	0	0	0
AT5TE43160	0	0	0
AT5TE43165	0	0	0
AT5TE43175	0	0	0
AT5TE43180	0	0	0
AT5TE43190	0	0	0
AT5TE43190_v2	0	0	0
AT5TE43205	0	0	0
AT5TE43215	0	0	0
AT5TE43270	0	0	0
AT5TE43280	0	0	0
AT5TE43290	0	0	0
AT5TE43300	0	0	0
AT5TE43310	0	0	0
AT5TE43340	0	0	0
AT5TE43345	0	0	0
AT5TE43350	0	0	0
AT5TE43355	0	0	0
AT5TE43360	0	0	0
AT5TE43360_v2	0	0	0
AT5TE43365	0	0	0
AT5TE43370	0	0	0
AT5TE43390	0	0	0
AT5TE43395	0	0	0
AT5TE43430	0	0	0
AT5TE43435	0	0	0
AT5TE43450	0	0	0
AT5TE43455	0	0	0
AT5TE43460	0	0	0
AT5TE43470	0	0	0
AT5TE43480	0	0	0
AT5TE43485	0	0	0
AT5TE43490	0	0	0
AT5TE43500	0	0	0
AT5TE43505	0	0	0
AT5TE43510	0	0	0
AT5TE43530	0	0	0
AT5TE43550	0	0	0
AT5TE43555	0	0	0
AT5TE43560	0	0	0
AT5TE43565	0.163124	0	0.326248	0.898264	4.08047	0.220137	0.825764
AT5TE43585	0	0	0
AT5TE43590	0	0	0
AT5TE43595	0	0	0
AT5TE43600	0	0	0
AT5TE43605	0	0	0
AT5TE43610	0	0	0
AT5TE43615	0	0	0
AT5TE43620	0	0	0
AT5TE43635	0	0	0
AT5TE43650	0	0	0
AT5TE43655	0	0	0
AT5TE43660	0	0	0
AT5TE43665	0	0	0
AT5TE43665_v2	0	0	0
AT5TE43685	0	0	0
AT5TE43690	0	0	0
AT5TE43695	0	0	0
AT5TE43700	0	0	0
AT5TE43705	0	0	0
AT5TE43715	0	0	0
AT5TE43720	0	0	0
AT5TE43740	0	0	0
AT5TE43745	0	0	0
AT5TE43750	0	0	0
AT5TE43765	0	0	0
AT5TE43780	0	0	0
AT5TE43785	0	0	0
AT5TE43790	0	0	0
AT5TE43795	0	0	0
AT5TE43800	0	0	0
AT5TE43805	0	0	0
AT5TE43830	0	0	0
AT5TE43845	0	0	0
AT5TE43850	0	0	0
AT5TE43855	0	0	0
AT5TE43860	0	0	0
AT5TE43880	0	0	0
AT5TE43895	0	0	0
AT5TE43905	0	0	0
AT5TE43915	0	0	0
AT5TE43920	0	0	0
AT5TE43930	0	0	0
AT5TE43935	0	0	0
AT5TE43940	0	0	0
AT5TE43945	0	0	0
AT5TE43950	0	0	0
AT5TE43960	0	0	0
AT5TE43965	0	0	0
AT5TE43970	0	0	0
AT5TE43975	0	0	0
AT5TE43980	0	0	0
AT5TE43990	0	0	0
AT5TE43995	0	0	0
AT5TE44000	0	0	0
AT5TE44005	0	0	0
AT5TE44010	0	0	0
AT5TE44020	0	0	0
AT5TE44025	0	0	0
AT5TE44030	0	0	0
AT5TE44035	0	0	0
AT5TE44040	0	0	0
AT5TE44045	0	0	0
AT5TE44050	0	0	0
AT5TE44055	0	0	0
AT5TE44060	0	0	0
AT5TE44070	0	0	0
AT5TE44075	0	0	0
AT5TE44080	0	0	0
AT5TE44090	0	0	0
AT5TE44095	0	0	0
AT5TE44100	0	0	0
AT5TE44110	0	0	0
AT5TE44120	0	0	0
AT5TE44130	0	0	0
AT5TE44135	0	0	0
AT5TE44145	0	0	0
AT5TE44150	0	0	0
AT5TE44155	0	0	0
AT5TE44160	0	0	0
AT5TE44165	0	0	0
AT5TE44170	0	0	0
AT5TE44175	0	0	0
AT5TE44200	0	0	0
AT5TE44205	0	0	0
AT5TE44210	0	0	0
AT5TE44220	0	0	0
AT5TE44225	0	0	0
AT5TE44230	0	0	0
AT5TE44240	0.156679	0.313359	0	-1.02529	4.08047	-0.251267	0.801607
AT5TE44245	0	0	0
AT5TE44250	0.313359	0.626717	0	-1.82859	3.52384	-0.51892	0.603816
AT5TE44270	0	0	0
AT5TE44275	0	0	0
AT5TE44280	0	0	0
AT5TE44285	0	0	0
AT5TE44290	0	0	0
AT5TE44300	0	0	0
AT5TE44305	0	0	0
AT5TE44310	0	0	0
AT5TE44315	0	0	0
AT5TE44320	0	0	0
AT5TE44325	0	0	0
AT5TE44330	0	0	0
AT5TE44335	0	0	0
AT5TE44355	0	0	0
AT5TE44365	0	0	0
AT5TE44370	0	0	0
AT5TE44375	0	0	0
AT5TE44380	0	0	0
AT5TE44385	0	0	0
AT5TE44390	0	0	0
AT5TE44395	0	0	0
AT5TE44400	0	0	0
AT5TE44405	0	0	0
AT5TE44410	0	0	0
AT5TE44425	0	0	0
AT5TE44430	0	0	0
AT5TE44435	0	0	0
AT5TE44440	0	0	0
AT5TE44445	0	0	0
AT5TE44450	0	0	0
AT5TE44460	0	0	0
AT5TE44465	0	0	0
AT5TE44470	0	0	0
AT5TE44475	0	0	0
AT5TE44480	0	0	0
AT5TE44485	0	0	0
AT5TE44490	0	0	0
AT5TE44525	0	0	0
AT5TE44530	0	0	0
AT5TE44535	0	0	0
AT5TE44545	0	0	0
AT5TE44550	0	0	0
AT5TE44555	0	0	0
AT5TE44565	0	0	0
AT5TE44570	0	0	0
AT5TE44575	0	0	0
AT5TE44580	0	0	0
AT5TE44585	0	0	0
AT5TE44590	0	0	0
AT5TE44595	0	0	0
AT5TE44600	0	0	0
AT5TE44605	0	0	0
AT5TE44610	0	0	0
AT5TE44615	0	0	0
AT5TE44620	0	0	0
AT5TE44625	0	0	0
AT5TE44635	0	0	0
AT5TE44640	0	0	0
AT5TE44645	0	0	0
AT5TE44650	0	0	0
AT5TE44655	0	0	0
AT5TE44660	0	0	0
AT5TE44665	0	0	0
AT5TE44670	0	0	0
AT5TE44675	0	0	0
AT5TE44685	0	0	0
AT5TE44690	0	0	0
AT5TE44700	0	0	0
AT5TE44705	0	0	0
AT5TE44710_v2	0	0	0
AT5TE44720	0	0	0
AT5TE44725	0	0	0
AT5TE44730	0	0	0
AT5TE44745	0	0	0
AT5TE44755	0	0	0
AT5TE44775	0	0	0
AT5TE44780	0	0	0
AT5TE44785	0	0	0
AT5TE44790	0	0	0
AT5TE44795	0	0	0
AT5TE44810	0	0	0
AT5TE44815	0	0	0
AT5TE44820	0	0	0
AT5TE44825	0	0	0
AT5TE44830	0	0	0
AT5TE44835	0	0	0
AT5TE44840	0	0	0
AT5TE44860	0	0	0
AT5TE44865	0	0	0
AT5TE44870	0	0	0
AT5TE44875	0	0	0
AT5TE44880	0	0	0
AT5TE44885	0	0	0
AT5TE44890	0	0	0
AT5TE44895	0	0	0
AT5TE44905	0	0	0
AT5TE44915	0	0	0
AT5TE44925	0	0	0
AT5TE44930	0	0	0
AT5TE44945	0	0	0
AT5TE44955	0	0	0
AT5TE44965	0	0	0
AT5TE44970	0	0	0
AT5TE44975	0	0	0
AT5TE44980	0	0	0
AT5TE44990	0	0	0
AT5TE44995	0	0	0
AT5TE45000	0	0	0
AT5TE45010	0	0	0
AT5TE45015	0	0	0
AT5TE45020	0	0	0
AT5TE45025	0	0	0
AT5TE45030	0	0	0
AT5TE45035	0	0	0
AT5TE45050	0	0	0
AT5TE45055	0	0	0
AT5TE45075	0	0	0
AT5TE45090	0	0	0
AT5TE45095	0	0	0
AT5TE45100	0	0	0
AT5TE45105	0	0	0
AT5TE45110	0	0	0
AT5TE45115	0	0	0
AT5TE45125	0	0	0
AT5TE45130	0	0	0
AT5TE45135	0	0	0
AT5TE45140	0	0	0
AT5TE45145	0	0	0
AT5TE45150	0	0	0
AT5TE45155	0	0	0
AT5TE45160	0	0	0
AT5TE45170	0	0	0
AT5TE45175	0	0	0
AT5TE45185	0	0	0
AT5TE45190	0	0	0
AT5TE45200	0	0	0
AT5TE45205	0	0	0
AT5TE45215	0	0	0
AT5TE45220	0	0	0
AT5TE45225	0	0	0
AT5TE45230	0	0	0
AT5TE45250	0	0	0
AT5TE45255	0	0	0
AT5TE45260	0	0	0
AT5TE45265	0	0	0
AT5TE45270	0	0	0
AT5TE45275	0	0	0
AT5TE45280	0	0	0
AT5TE45285	0	0	0
AT5TE45290	0	0	0
AT5TE45295	0	0	0
AT5TE45300	0	0	0
AT5TE45305	0	0	0
AT5TE45310	0	0	0
AT5TE45315	0	0	0
AT5TE45320	0	0	0
AT5TE45325	0	0	0
AT5TE45330	0	0	0
AT5TE45335	0	0	0
AT5TE45340	0	0	0
AT5TE45345	0	0	0
AT5TE45350	0	0	0
AT5TE45355	0	0	0
AT5TE45360	0	0	0
AT5TE45365	0	0	0
AT5TE45370	0	0	0
AT5TE45375	0	0	0
AT5TE45380	0	0	0
AT5TE45385	0	0	0
AT5TE45390	0	0	0
AT5TE45395	0	0	0
AT5TE45400	0	0	0
AT5TE45405	0	0	0
AT5TE45410	0	0	0
AT5TE45415	0	0	0
AT5TE45420	0	0	0
AT5TE45425	0	0	0
AT5TE45430	0	0	0
AT5TE45435	0	0	0
AT5TE45440	0	0	0
AT5TE45445	0	0	0
AT5TE45450	0	0	0
AT5TE45455	0	0	0
AT5TE45460	0	0	0
AT5TE45465	0	0	0
AT5TE45470	0	0	0
AT5TE45475	0	0	0
AT5TE45480	0	0	0
AT5TE45485	0	0	0
AT5TE45490	0	0	0
AT5TE45495	0	0	0
AT5TE45500	0	0	0
AT5TE45505	0	0	0
AT5TE45510	0	0	0
AT5TE45520	0	0	0
AT5TE45525	0	0	0
AT5TE45545	0	0	0
AT5TE45550	0	0	0
AT5TE45555	0	0	0
AT5TE45560	0	0	0
AT5TE45565	0	0	0
AT5TE45575	0	0	0
AT5TE45580	0	0	0
AT5TE45585	0	0	0
AT5TE45590	0	0	0
AT5TE45595	0	0	0
AT5TE45600	0	0	0
AT5TE45605	0	0	0
AT5TE45610	0	0	0
AT5TE45615	0	0	0
AT5TE45620	0	0	0
AT5TE45625	0	0	0
AT5TE45630	0	0	0
AT5TE45635	0	0	0
AT5TE45640	0	0	0
AT5TE45645	0	0	0
AT5TE45650	0	0	0
AT5TE45655	0	0	0
AT5TE45660	0	0	0
AT5TE45665	0	0	0
AT5TE45670	0	0	0
AT5TE45675	0	0	0
AT5TE45680	0	0	0
AT5TE45685	0	0	0
AT5TE45690	0	0	0
AT5TE45695	0	0	0
AT5TE45700	0	0	0
AT5TE45705	0	0	0
AT5TE45710	0	0	0
AT5TE45715	0	0	0
AT5TE45720	0	0	0
AT5TE45725	0	0	0
AT5TE45730	0	0	0
AT5TE45735	0	0	0
AT5TE45740	0	0	0
AT5TE45745	0	0	0
AT5TE45750	0	0	0
AT5TE45755	0	0	0
AT5TE45760	0	0	0
AT5TE45765	0	0	0
AT5TE45770	0	0	0
AT5TE45775	0	0	0
AT5TE45780	0	0	0
AT5TE45785	0	0	0
AT5TE45790	0	0	0
AT5TE45795	0	0	0
AT5TE45800	0	0	0
AT5TE45805	0	0	0
AT5TE45810	0	0	0
AT5TE45815	0	0	0
AT5TE45820	0	0	0
AT5TE45825	0	0	0
AT5TE45830	0	0	0
AT5TE45835	0	0	0
AT5TE45890	0	0	0
AT5TE45905	0.167164	0	0.334329	0.898264	4.08047	0.220137	0.825764
AT5TE45910	0	0	0
AT5TE45915	0	0	0
AT5TE45925	0	0	0
AT5TE45960	0	0	0
AT5TE45965	0	0	0
AT5TE45970	0	0	0
AT5TE45975	0	0	0
AT5TE45980	0	0	0
AT5TE45985	0	0	0
AT5TE46005	0	0	0
AT5TE46010	0	0	0
AT5TE46015	0	0	0
AT5TE46020	0	0	0
AT5TE46025	0	0	0
AT5TE46030	0	0	0
AT5TE46035	0	0	0
AT5TE46040	0	0	0
AT5TE46050	0	0	0
AT5TE46060	0	0	0
AT5TE46065	0	0	0
AT5TE46075	0	0	0
AT5TE46080	0	0	0
AT5TE46085	0	0	0
AT5TE46095	0	0	0
AT5TE46105	0	0	0
AT5TE46110	0	0	0
AT5TE46115	0	0	0
AT5TE46120	0	0	0
AT5TE46125	0	0	0
AT5TE46130	0.180946	0.361892	0	-1.02529	4.08047	-0.251267	0.801607
AT5TE46135	0	0	0
AT5TE46140	0	0	0
AT5TE46145	0	0	0
AT5TE46150	0	0	0
AT5TE46155	0	0	0
AT5TE46160	0	0	0
AT5TE46165	0	0	0
AT5TE46170	0	0	0
AT5TE46210	0	0	0
AT5TE46230	0	0	0
AT5TE46235	0	0	0
AT5TE46245	0	0	0
AT5TE46250	0	0	0
AT5TE46255	0	0	0
AT5TE46265	0	0	0
AT5TE46270	0	0	0
AT5TE46280	0	0	0
AT5TE46310	0	0	0
AT5TE46315	0	0	0
AT5TE46320	0	0	0
AT5TE46325	0	0	0
AT5TE46355	0	0	0
AT5TE46360	0	0	0
AT5TE46365	0	0	0
AT5TE46370	0	0	0
AT5TE46380	0	0	0
AT5TE46385	0	0	0
AT5TE46390	0	0	0
AT5TE46400	0	0	0
AT5TE46405	0	0	0
AT5TE46410	0	0	0
AT5TE46415	0	0	0
AT5TE46420	0	0	0
AT5TE46425	0	0	0
AT5TE46435	0	0	0
AT5TE46440	0	0	0
AT5TE46450	0	0	0
AT5TE46455	0	0	0
AT5TE46470	0	0	0
AT5TE46475	0.17157	0.343139	0	-1.02529	4.08047	-0.251267	0.801607
AT5TE46485	0	0	0
AT5TE46495	0	0	0
AT5TE46505	0	0	0
AT5TE46510	0	0	0
AT5TE46520	0	0	0
AT5TE46530	0	0	0
AT5TE46535	0	0	0
AT5TE46540	0	0	0
AT5TE46545	0	0	0
AT5TE46550	0	0	0
AT5TE46555	0	0	0
AT5TE46560	0	0	0
AT5TE46565	0	0	0
AT5TE46570	0	0	0
AT5TE46575	0	0	0
AT5TE46585	0	0	0
AT5TE46590	0	0	0
AT5TE46595	0	0	0
AT5TE46600	0	0	0
AT5TE46605	0	0	0
AT5TE46610	0	0	0
AT5TE46625	0	0	0
AT5TE46630	0	0	0
AT5TE46645	0	0	0
AT5TE46650	0	0	0
AT5TE46655	0	0	0
AT5TE46660	0	0	0
AT5TE46670	0	0	0
AT5TE46675	0	0	0
AT5TE46680	0	0	0
AT5TE46685	0	0	0
AT5TE46685_v2	0	0	0
AT5TE46690	0	0	0
AT5TE46725	0	0	0
AT5TE46735	0	0	0
AT5TE46745	0	0	0
AT5TE46750	0	0	0
AT5TE46755	0	0	0
AT5TE46760	0	0	0
AT5TE46765	0	0	0
AT5TE46770	0	0	0
AT5TE46775	0	0	0
AT5TE46780	0	0	0
AT5TE46785	0	0	0
AT5TE46795	0	0	0
AT5TE46800	0	0	0
AT5TE46810	0	0	0
AT5TE46815	0	0	0
AT5TE46820	0	0	0
AT5TE46825	0	0	0
AT5TE46830	0	0	0
AT5TE46835	0	0	0
AT5TE46840	0	0	0
AT5TE46840_v2	0	0	0
AT5TE46840_v3	0	0	0
AT5TE46865	0.163124	0	0.326248	0.898264	4.08047	0.220137	0.825764
AT5TE46870	0	0	0
AT5TE46875	0	0	0
AT5TE46885	0	0	0
AT5TE46890	0	0	0
AT5TE46900	0	0	0
AT5TE46905	0	0	0
AT5TE46910	0	0	0
AT5TE46915	0	0	0
AT5TE46920	0	0	0
AT5TE46925	0	0	0
AT5TE46930	0	0	0
AT5TE46935	0	0	0
AT5TE46945	0	0	0
AT5TE46950	0	0	0
AT5TE46955	0	0	0
AT5TE46960	0	0	0
AT5TE46965	0	0	0
AT5TE46975	0	0	0
AT5TE46980	0	0	0
AT5TE46985	0	0	0
AT5TE46990	0	0	0
AT5TE46995	0	0	0
AT5TE47005	0	0	0
AT5TE47010	0	0	0
AT5TE47020	0	0	0
AT5TE47025	0	0	0
AT5TE47035	0	0	0
AT5TE47050	0	0	0
AT5TE47055	0	0	0
AT5TE47065	0	0	0
AT5TE47070	0	0	0
AT5TE47075	0	0	0
AT5TE47080	0	0	0
AT5TE47090	0	0	0
AT5TE47095	0	0	0
AT5TE47100	0	0	0
AT5TE47110	0	0	0
AT5TE47120	0	0	0
AT5TE47140	0	0	0
AT5TE47150	0	0	0
AT5TE47165	0	0	0
AT5TE47175	0	0	0
AT5TE47180	0	0	0
AT5TE47185	0	0	0
AT5TE47190	0	0	0
AT5TE47195	0	0	0
AT5TE47215	0	0	0
AT5TE47220	0	0	0
AT5TE47230	0	0	0
AT5TE47235	0	0	0
AT5TE47240	0	0	0
AT5TE47245	0	0	0
AT5TE47250	0	0	0
AT5TE47255	0	0	0
AT5TE47260	0	0	0
AT5TE47265	0	0	0
AT5TE47270	0	0	0
AT5TE47335	0	0	0
AT5TE47340	0	0	0
AT5TE47345	0	0	0
AT5TE47355	0	0	0
AT5TE47360	0	0	0
AT5TE47365	0	0	0
AT5TE47370	0	0	0
AT5TE47375	0	0	0
AT5TE47380	0	0	0
AT5TE47385	0.795187	0	1.59037	3.09368	2.29491	1.34806	0.177638
AT5TE47390	0	0	0
AT5TE47395	0	0	0
AT5TE47405	0	0	0
AT5TE47410	0	0	0
AT5TE47415	0	0	0
AT5TE47430	0	0	0
AT5TE47435	0	0	0
AT5TE47440	0	0	0
AT5TE47455	0	0	0
AT5TE47460	0	0	0
AT5TE47465	0	0	0
AT5TE47485	0	0	0
AT5TE47490	0	0	0
AT5TE47495	0	0	0
AT5TE47500	0	0	0
AT5TE47505	0	0	0
AT5TE47510	0	0	0
AT5TE47515	0	0	0
AT5TE47520	0	0	0
AT5TE47525	0	0	0
AT5TE47530	0	0	0
AT5TE47540	0	0	0
AT5TE47555	0	0	0
AT5TE47570	0	0	0
AT5TE47600	0	0	0
AT5TE47610	0	0	0
AT5TE47620	0	0	0
AT5TE47625	0	0	0
AT5TE47730	0	0	0
AT5TE47735	0	0	0
AT5TE47760	0	0	0
AT5TE47765	0	0	0
AT5TE47775	0	0	0
AT5TE47780	0	0	0
AT5TE47785	0	0	0
AT5TE47820	0	0	0
AT5TE47825	0	0	0
AT5TE47840	0	0	0
AT5TE47845	0	0	0
AT5TE47850	0	0	0
AT5TE47855	0	0	0
AT5TE47860	0	0	0
AT5TE47865	0	0	0
AT5TE47870	0	0	0
AT5TE47875	0	0	0
AT5TE47880	0	0	0
AT5TE47890	0	0	0
AT5TE47900	0	0	0
AT5TE47905	0	0	0
AT5TE47910	0	0	0
AT5TE47920	0	0	0
AT5TE47925	0	0	0
AT5TE47930	0	0	0
AT5TE47935	0	0	0
AT5TE47940	0	0	0
AT5TE47950	0	0	0
AT5TE47955	0	0	0
AT5TE47960	0	0	0
AT5TE47970	0	0	0
AT5TE47985	0	0	0
AT5TE47990	0	0	0
AT5TE48000	0	0	0
AT5TE48020	0	0	0
AT5TE48030	0	0	0
AT5TE48035	0	0	0
AT5TE48040	0	0	0
AT5TE48045	0	0	0
AT5TE48065	0	0	0
AT5TE48070	0	0	0
AT5TE48075	0	0	0
AT5TE48080	0	0	0
AT5TE48085	0	0	0
AT5TE48095	0	0	0
AT5TE48100	0	0	0
AT5TE48110	0	0	0
AT5TE48115	0	0	0
AT5TE48120	0	0	0
AT5TE48125	0	0	0
AT5TE48135	0	0	0
AT5TE48160	0	0	0
AT5TE48170	0	0	0
AT5TE48180	0	0	0
AT5TE48185	0	0	0
AT5TE48190	0	0	0
AT5TE48210	0	0	0
AT5TE48215	0	0	0
AT5TE48220	0	0	0
AT5TE48225	0	0	0
AT5TE48230	0	0	0
AT5TE48235	0	0	0
AT5TE48240	0	0	0
AT5TE48245	0	0	0
AT5TE48250	0	0	0
AT5TE48255	0	0	0
AT5TE48260	0	0	0
AT5TE48290	0	0	0
AT5TE48295	0	0	0
AT5TE48330	0	0	0
AT5TE48345	0	0	0
AT5TE48350	0	0	0
AT5TE48355	0	0	0
AT5TE48360	0	0	0
AT5TE48365	0	0	0
AT5TE48370	0	0	0
AT5TE48385	0	0	0
AT5TE48390	0	0	0
AT5TE48395	0	0	0
AT5TE48405	0	0	0
AT5TE48410	0	0	0
AT5TE48415	0.156313	0	0.312626	0.898264	4.08047	0.220137	0.825764
AT5TE48420	0	0	0
AT5TE48435	0	0	0
AT5TE48440	0	0	0
AT5TE48445	0	0	0
AT5TE48450	0	0	0
AT5TE48455	0	0	0
AT5TE48460	0	0	0
AT5TE48465	0	0	0
AT5TE48470	0	0	0
AT5TE48475	0	0	0
AT5TE48480	0	0	0
AT5TE48485	0	0	0
AT5TE48490	0	0	0
AT5TE48500	0	0	0
AT5TE48505	0.156313	0	0.312626	0.898264	4.08047	0.220137	0.825764
AT5TE48520	0	0	0
AT5TE48525	0	0	0
AT5TE48550	0	0	0
AT5TE48555	0	0	0
AT5TE48560	0	0	0
AT5TE48565	0	0	0
AT5TE48570	0	0	0
AT5TE48575	0	0	0
AT5TE48580	0	0	0
AT5TE48585	0	0	0
AT5TE48590	0	0	0
AT5TE48595	0	0	0
AT5TE48600	0	0	0
AT5TE48605	0	0	0
AT5TE48610	0	0	0
AT5TE48620	0	0	0
AT5TE48660	0	0	0
AT5TE48665	0	0	0
AT5TE48670	0	0	0
AT5TE48675	0	0	0
AT5TE48680	0	0	0
AT5TE48685	0	0	0
AT5TE48690	0	0	0
AT5TE48705	0	0	0
AT5TE48710	0	0	0
AT5TE48715	0	0	0
AT5TE48720	0	0	0
AT5TE48725	0	0	0
AT5TE48730	0	0	0
AT5TE48745	0	0	0
AT5TE48750	0	0	0
AT5TE48760	0	0	0
AT5TE48765	0	0	0
AT5TE48770	0	0	0
AT5TE48775	0	0	0
AT5TE48780	0	0	0
AT5TE48790	0	0	0
AT5TE48795	0	0	0
AT5TE48805	0	0	0
AT5TE48810	0	0	0
AT5TE48820	0	0	0
AT5TE48825	0	0	0
AT5TE48830	0	0	0
AT5TE48835	0	0	0
AT5TE48840	0	0	0
AT5TE48850	0	0	0
AT5TE48855	0	0	0
AT5TE48860	0	0	0
AT5TE48865	0	0	0
AT5TE48870	0	0	0
AT5TE48880	0	0	0
AT5TE48885	0	0	0
AT5TE48890	0	0	0
AT5TE48895	0	0	0
AT5TE48900	0	0	0
AT5TE48905	0	0	0
AT5TE48915	0	0	0
AT5TE48920	0	0	0
AT5TE48925	0	0	0
AT5TE48960	0	0	0
AT5TE48970	0	0	0
AT5TE48975	0	0	0
AT5TE48985	0	0	0
AT5TE48990	0	0	0
AT5TE48995	0	0	0
AT5TE49000	0	0	0
AT5TE49005	0	0	0
AT5TE49015	0	0	0
AT5TE49030	0	0	0
AT5TE49045	0	0	0
AT5TE49050	0	0	0
AT5TE49055	0	0	0
AT5TE49060	0	0	0
AT5TE49065	0	0	0
AT5TE49085	0	0	0
AT5TE49090	0	0	0
AT5TE49110	0	0	0
AT5TE49120	0	0	0
AT5TE49125	0	0	0
AT5TE49130	0	0	0
AT5TE49135	0	0	0
AT5TE49140	0	0	0
AT5TE49145	0	0	0
AT5TE49150	0	0	0
AT5TE49155	0	0	0
AT5TE49160	0	0	0
AT5TE49165	0.163124	0	0.326248	0.898264	4.08047	0.220137	0.825764
AT5TE49170	0	0	0
AT5TE49175	0	0	0
AT5TE49180	0	0	0
AT5TE49185	0	0	0
AT5TE49200	0	0	0
AT5TE49205	0	0	0
AT5TE49210	0	0	0
AT5TE49215	0	0	0
AT5TE49220	0	0	0
AT5TE49230	0	0	0
AT5TE49235	0	0	0
AT5TE49240	0	0	0
AT5TE49245	0	0	0
AT5TE49260	0	0	0
AT5TE49265	0	0	0
AT5TE49270	0	0	0
AT5TE49285	0	0	0
AT5TE49290	0	0	0
AT5TE49295	0	0	0
AT5TE49300	0	0	0
AT5TE49305	0	0	0
AT5TE49310	0	0	0
AT5TE49320	0	0	0
AT5TE49325	0	0	0
AT5TE49330	0	0	0
AT5TE49340	0	0	0
AT5TE49345	0	0	0
AT5TE49350	0.334329	0	0.668657	1.83039	3.4369	0.53257	0.594331
AT5TE49360	0	0	0
AT5TE49365	0	0	0
AT5TE49370	0	0	0
AT5TE49375	0	0	0
AT5TE49380	0	0	0
AT5TE49385	0	0	0
AT5TE49390	0	0	0
AT5TE49395	0.167164	0	0.334329	0.898264	4.08047	0.220137	0.825764
AT5TE49400	0	0	0
AT5TE49415	0	0	0
AT5TE49420	0	0	0
AT5TE49425	0	0	0
AT5TE49430	0	0	0
AT5TE49440	0	0	0
AT5TE49445	0	0	0
AT5TE49450	0.156679	0.313359	0	-1.02529	4.08047	-0.251267	0.801607
AT5TE49455	0	0	0
AT5TE49475	0	0	0
AT5TE49485	0	0	0
AT5TE49490	0	0	0
AT5TE49495	0	0	0
AT5TE49500	0	0	0
AT5TE49505	0	0	0
AT5TE49510	0	0	0
AT5TE49515	0	0	0
AT5TE49525	0	0	0
AT5TE49535	0	0	0
AT5TE49540	0	0	0
AT5TE49545	0	0	0
AT5TE49550	0	0	0
AT5TE49555	0	0	0
AT5TE49560	0	0	0
AT5TE49575	0	0	0
AT5TE49600	0	0	0
AT5TE49605	0	0	0
AT5TE49610	0	0	0
AT5TE49615	0	0	0
AT5TE49620	0	0	0
AT5TE49630	0	0	0
AT5TE49635	0	0	0
AT5TE49650	0	0	0
AT5TE49655	0	0	0
AT5TE49660	0	0	0
AT5TE49665	0	0	0
AT5TE49670	0	0	0
AT5TE49700	0	0	0
AT5TE49720	0	0	0
AT5TE49725	0.643281	0.313359	0.973203	1.4176	2.28139	0.621377	0.534352
AT5TE49725_v2	0	0	0
AT5TE49730	0	0	0
AT5TE49740	0	0	0
AT5TE49750	0	0	0
AT5TE49760	0	0	0
AT5TE49765	1.35769	1.74217	0.973203	-0.824996	1.58681	-0.519909	0.603127
AT5TE49770	0.994321	1.03714	0.9515	-0.10005	1.91285	-0.0523043	0.958286
AT5TE49775	0	0	0
AT5TE49780	0	0	0
AT5TE49785	0	0	0
AT5TE49790	0	0	0
AT5TE49800	0	0	0
AT5TE49805	0	0	0
AT5TE49810	0	0	0
AT5TE49815	0	0	0
AT5TE49825	0	0	0
AT5TE49830	0	0	0
AT5TE49835	0	0	0
AT5TE49840	0	0	0
AT5TE49850	0	0	0
AT5TE49855	0	0	0
AT5TE49860	0	0	0
AT5TE49865	0	0	0
AT5TE49870	0	0	0
AT5TE49875	0	0	0
AT5TE49880	0	0	0
AT5TE49885	0	0	0
AT5TE49890	0	0	0
AT5TE49895	0	0	0
AT5TE49900	0	0	0
AT5TE49905	0	0	0
AT5TE49920	0	0	0
AT5TE49925	0	0	0
AT5TE49930	0	0	0
AT5TE49935	0	0	0
AT5TE49955	0	0	0
AT5TE49960	0	0	0
AT5TE49970	0	0	0
AT5TE49975	0	0	0
AT5TE49980	0	0	0
AT5TE49985	0	0	0
AT5TE49990	0	0	0
AT5TE50000	0	0	0
AT5TE50005	0	0	0
AT5TE50050	0	0	0
AT5TE50055	0	0	0
AT5TE50060	0	0	0
AT5TE50065	0	0	0
AT5TE50070	0	0	0
AT5TE50105	0	0	0
AT5TE50110	0	0	0
AT5TE50120	0	0	0
AT5TE50125	0	0	0
AT5TE50130	0	0	0
AT5TE50140	0	0	0
AT5TE50145	0	0	0
AT5TE50150	0	0	0
AT5TE50155	0.156313	0	0.312626	0.898264	4.08047	0.220137	0.825764
AT5TE50165	0	0	0
AT5TE50170	0	0	0
AT5TE50175	0	0	0
AT5TE50180	0	0	0
AT5TE50210	0	0	0
AT5TE50215	0	0	0
AT5TE50220	0	0	0
AT5TE50230	0	0	0
AT5TE50235	0	0	0
AT5TE50240	0	0	0
AT5TE50245	0	0	0
AT5TE50255	0	0	0
AT5TE50260	0	0	0
AT5TE50270	0	0	0
AT5TE50280	0	0	0
AT5TE50290	0	0	0
AT5TE50295	0	0	0
AT5TE50300	0	0	0
AT5TE50305	0	0	0
AT5TE50310	0	0	0
AT5TE50315	0	0	0
AT5TE50320	0	0	0
AT5TE50325	0	0	0
AT5TE50330	0	0	0
AT5TE50335	0	0	0
AT5TE50340	0	0	0
AT5TE50345	0	0	0
AT5TE50350	0	0	0
AT5TE50355	0	0	0
AT5TE50370	0	0	0
AT5TE50375	0	0	0
AT5TE50380	0	0	0
AT5TE50400	0	0	0
AT5TE50405	0	0	0
AT5TE50410	0	0	0
AT5TE50415	0	0	0
AT5TE50420	0	0	0
AT5TE50470	0	0	0
AT5TE50480	0	0	0
AT5TE50510	0	0	0
AT5TE50515	0	0	0
AT5TE50520	0	0	0
AT5TE50525	0	0	0
AT5TE50530	0	0	0
AT5TE50540	0	0	0
AT5TE50545	0	0	0
AT5TE50565	0	0	0
AT5TE50570	0	0	0
AT5TE50575	0	0	0
AT5TE50590	0	0	0
AT5TE50600	0	0	0
AT5TE50605	0	0	0
AT5TE50610	0	0	0
AT5TE50615	0	0	0
AT5TE50630	0	0	0
AT5TE50635	0	0	0
AT5TE50640	0	0	0
AT5TE50645	0	0	0
AT5TE50665	0	0	0
AT5TE50670	0	0	0
AT5TE50675	0	0	0
AT5TE50680	0	0	0
AT5TE50685	0	0	0
AT5TE50690	0	0	0
AT5TE50695	0	0	0
AT5TE50700	0	0	0
AT5TE50730	0	0	0
AT5TE50750	0	0	0
AT5TE50755	0	0	0
AT5TE50765	0	0	0
AT5TE50770	0	0	0
AT5TE50780	0	0	0
AT5TE50785	0	0	0
AT5TE50790	0	0	0
AT5TE50800	0	0	0
AT5TE50805	0	0	0
AT5TE50810	0	0	0
AT5TE50815	0	0	0
AT5TE50820	0	0	0
AT5TE50830	0	0	0
AT5TE50835	0	0	0
AT5TE50840	0	0	0
AT5TE50850	0	0	0
AT5TE50855	0	0	0
AT5TE50860	0	0	0
AT5TE50865	0	0	0
AT5TE50870	0	0	0
AT5TE50880	0	0	0
AT5TE50885	0	0	0
AT5TE50895	0	0	0
AT5TE50900	0	0	0
AT5TE50910	0	0	0
AT5TE50915	0	0	0
AT5TE50930	0	0	0
AT5TE50960	0	0	0
AT5TE50970	0	0	0
AT5TE50975	0	0	0
AT5TE50980	0	0	0
AT5TE50985	0	0	0
AT5TE50990	0	0	0
AT5TE50995	0	0	0
AT5TE51000	0	0	0
AT5TE51030	0	0	0
AT5TE51035	0	0	0
AT5TE51065	0	0	0
AT5TE51070	0	0	0
AT5TE51075	0	0	0
AT5TE51085	0	0	0
AT5TE51095	0	0	0
AT5TE51100	0	0	0
AT5TE51105	0	0	0
AT5TE51110	0	0	0
AT5TE51115	0	0	0
AT5TE51120	0	0	0
AT5TE51125	0	0	0
AT5TE51130	0	0	0
AT5TE51140	0	0	0
AT5TE51145	0	0	0
AT5TE51155	0	0	0
AT5TE51160	0	0	0
AT5TE51175	0	0	0
AT5TE51180	0	0	0
AT5TE51185	0	0	0
AT5TE51190	0	0	0
AT5TE51195	0	0	0
AT5TE51210	0	0	0
AT5TE51215	0	0	0
AT5TE51220	0	0	0
AT5TE51225	0	0	0
AT5TE51230	0	0	0
AT5TE51235	0	0	0
AT5TE51245	0	0	0
AT5TE51250	0	0	0
AT5TE51255	0	0	0
AT5TE51260	0	0	0
AT5TE51265	0	0	0
AT5TE51270	0	0	0
AT5TE51275	0	0	0
AT5TE51280	0	0	0
AT5TE51285	0	0	0
AT5TE51290	0	0	0
AT5TE51295	0	0	0
AT5TE51300	0	0	0
AT5TE51305	0	0	0
AT5TE51310	0	0	0
AT5TE51315	0	0	0
AT5TE51320	0	0	0
AT5TE51325	0	0	0
AT5TE51330	0	0	0
AT5TE51335	0	0	0
AT5TE51340	0	0	0
AT5TE51345	0	0	0
AT5TE51350	0	0	0
AT5TE51355	0	0	0
AT5TE51360	0	0	0
AT5TE51365	0	0	0
AT5TE51370	0	0	0
AT5TE51375	0	0	0
AT5TE51380	0	0	0
AT5TE51385	0	0	0
AT5TE51390	0	0	0
AT5TE51395	0	0	0
AT5TE51400	0	0	0
AT5TE51405	0	0	0
AT5TE51410	0	0	0
AT5TE51415	0	0	0
AT5TE51450	0	0	0
AT5TE51455	0	0	0
AT5TE51460	0	0	0
AT5TE51465	0	0	0
AT5TE51470	0	0	0
AT5TE51475	0	0	0
AT5TE51480	0	0	0
AT5TE51485	0	0	0
AT5TE51490	0	0	0
AT5TE51495	0	0	0
AT5TE51500	0	0	0
AT5TE51505	0	0	0
AT5TE51510	0	0	0
AT5TE51515	0	0	0
AT5TE51520	0	0	0
AT5TE51525	0	0	0
AT5TE51530	0	0	0
AT5TE51535	0	0	0
AT5TE51540	0	0	0
AT5TE51545	0	0	0
AT5TE51550	0	0	0
AT5TE51555	0	0	0
AT5TE51560	0	0	0
AT5TE51565	0	0	0
AT5TE51570	0	0	0
AT5TE51575	0	0	0
AT5TE51580	0	0	0
AT5TE51585	0	0	0
AT5TE51590	0	0	0
AT5TE51595	0	0	0
AT5TE51600	0	0	0
AT5TE51605	0	0	0
AT5TE51610	0	0	0
AT5TE51615	0	0	0
AT5TE51620	0	0	0
AT5TE51625	0	0	0
AT5TE51630	0	0	0
AT5TE51635	0	0	0
AT5TE51640	0	0	0
AT5TE51645	0	0	0
AT5TE51650	0	0	0
AT5TE51655	0	0	0
AT5TE51660	0	0	0
AT5TE51665	0	0	0
AT5TE51670	0	0	0
AT5TE51675	0	0	0
AT5TE51680	0	0	0
AT5TE51690	0	0	0
AT5TE51695	0	0	0
AT5TE51700	0	0	0
AT5TE51705	0	0	0
AT5TE51710	0	0	0
AT5TE51715	0	0	0
AT5TE51720	0	0	0
AT5TE51725	0	0	0
AT5TE51730	0	0	0
AT5TE51735	0	0	0
AT5TE51740	0	0	0
AT5TE51745	0	0	0
AT5TE51750	0	0	0
AT5TE51755	0	0	0
AT5TE51765	0	0	0
AT5TE51775	0	0	0
AT5TE51790	0	0	0
AT5TE51800	0	0	0
AT5TE51805	0	0	0
AT5TE51815	0	0	0
AT5TE51840	0	0	0
AT5TE51850	0	0	0
AT5TE51880	0	0	0
AT5TE51885	0	0	0
AT5TE51890	0	0	0
AT5TE51905	0	0	0
AT5TE51910	0	0	0
AT5TE51915	0	0	0
AT5TE51925	0	0	0
AT5TE51930	0	0	0
AT5TE51935	0	0	0
AT5TE51940	0	0	0
AT5TE51950	0	0	0
AT5TE51955	0	0	0
AT5TE51960	0	0	0
AT5TE51965	0	0	0
AT5TE51975	0	0	0
AT5TE51980	0	0	0
AT5TE51985	0	0	0
AT5TE51995	0	0	0
AT5TE52005	0	0	0
AT5TE52020	0	0	0
AT5TE52030	0	0	0
AT5TE52035	0	0	0
AT5TE52045	0	0	0
AT5TE52070	0	0	0
AT5TE52080	0	0	0
AT5TE52110	0	0	0
AT5TE52115	0	0	0
AT5TE52120	0	0	0
AT5TE52130	0	0	0
AT5TE52135	0	0	0
AT5TE52140	0	0	0
AT5TE52145	0	0	0
AT5TE52155	0	0	0
AT5TE52160	0	0	0
AT5TE52165	0	0	0
AT5TE52170	0	0	0
AT5TE52180	0	0	0
AT5TE52185	0	0	0
AT5TE52190	0	0	0
AT5TE52195	0	0	0
AT5TE52210	0	0	0
AT5TE52215	0	0	0
AT5TE52225	0	0	0
AT5TE52230	0	0	0
AT5TE52235	0	0	0
AT5TE52270	0	0	0
AT5TE52275	0	0	0
AT5TE52290	0	0	0
AT5TE52295	0	0	0
AT5TE52305	0	0	0
AT5TE52315	0	0	0
AT5TE52320	0	0	0
AT5TE52325	0	0	0
AT5TE52330	0	0	0
AT5TE52335	0	0	0
AT5TE52340	0	0	0
AT5TE52350	0	0	0
AT5TE52355	0	0	0
AT5TE52390	0	0	0
AT5TE52395	0	0	0
AT5TE52400	0	0	0
AT5TE52405	0	0	0
AT5TE52410	0	0	0
AT5TE52415	0	0	0
AT5TE52420	0	0	0
AT5TE52425	0	0	0
AT5TE52430	0	0	0
AT5TE52440	0	0	0
AT5TE52445	0	0	0
AT5TE52450	0	0	0
AT5TE52460	0	0	0
AT5TE52465	0	0	0
AT5TE52480	0	0	0
AT5TE52485	0	0	0
AT5TE52495	0	0	0
AT5TE52500	0	0	0
AT5TE52505	0	0	0
AT5TE52510	0	0	0
AT5TE52515	0	0	0
AT5TE52520	0	0	0
AT5TE52525	0	0	0
AT5TE52530	0	0	0
AT5TE52540	0.330288	0	0.660577	1.81515	3.18868	0.569249	0.569187
AT5TE52550	0.343139	0.686279	0	-1.93625	3.40316	-0.568956	0.569386
AT5TE52555	0	0	0
AT5TE52560	0	0	0
AT5TE52565	0	0	0
AT5TE52570	0	0	0
AT5TE52575	0	0	0
AT5TE52580	0	0	0
AT5TE52590	0	0	0
AT5TE52595	0	0	0
AT5TE52600	0	0	0
AT5TE52620	0	0	0
AT5TE52625	0	0	0
AT5TE52630	0	0	0
AT5TE52635	0	0	0
AT5TE52640	0	0	0
AT5TE52645	0	0	0
AT5TE52655	0	0	0
AT5TE52660	0	0	0
AT5TE52700	0	0	0
AT5TE52705	0	0	0
AT5TE52730	0	0	0
AT5TE52735	0	0	0
AT5TE52740	0.156313	0	0.312626	0.898264	4.08047	0.220137	0.825764
AT5TE52745	0	0	0
AT5TE52750	0	0	0
AT5TE52780	0	0	0
AT5TE52785	0	0	0
AT5TE52800	0	0	0
AT5TE52830	0	0	0
AT5TE52835	0	0	0
AT5TE52840	0.334329	0	0.668657	1.83039	3.4369	0.53257	0.594331
AT5TE52855	0	0	0
AT5TE52860	0	0	0
AT5TE52865	0	0	0
AT5TE52875	0	0	0
AT5TE52880	0	0	0
AT5TE52885	0	0	0
AT5TE52890	0	0	0
AT5TE52895	0	0	0
AT5TE52905	0	0	0
AT5TE52915	0	0	0
AT5TE52925	0	0	0
AT5TE52935	0	0	0
AT5TE52940	0	0	0
AT5TE52950	0	0	0
AT5TE52955	0	0	0
AT5TE52960	0	0	0
AT5TE52965	0	0	0
AT5TE52970	0	0	0
AT5TE52980	0	0	0
AT5TE53020	0	0	0
AT5TE53030	0	0	0
AT5TE53040	0	0	0
AT5TE53045	0	0	0
AT5TE53050	0	0	0
AT5TE53055	0.812811	1.313	0.312626	-1.92533	2.20371	-0.873674	0.382296
AT5TE53080	0	0	0
AT5TE53085	0	0	0
AT5TE53090	0	0	0
AT5TE53140	0	0	0
AT5TE53145	0.476483	0.626717	0.326248	-0.877816	2.84454	-0.308597	0.757628
AT5TE53150	0	0	0
AT5TE53155	0	0	0
AT5TE53160	0	0	0
AT5TE53165	0	0	0
AT5TE53170	0	0	0
AT5TE53180	0	0	0
AT5TE53185	0	0	0
AT5TE53190	0	0	0
AT5TE53195	0	0	0
AT5TE53205	0	0	0
AT5TE53210	0	0	0
AT5TE53250	0	0	0
AT5TE53290	0	0	0
AT5TE53300	0	0	0
AT5TE53305	0	0	0
AT5TE53310	0	0	0
AT5TE53315	0	0	0
AT5TE53340	0	0	0
AT5TE53365	0	0	0
AT5TE53380	0	0	0
AT5TE53385	0	0	0
AT5TE53390	0	0	0
AT5TE53395	0	0	0
AT5TE53400	0	0	0
AT5TE53430	0	0	0
AT5TE53435	0	0	0
AT5TE53440	0.17157	0.343139	0	-1.02529	4.08047	-0.251267	0.801607
AT5TE53450	0	0	0
AT5TE53465	1.78478	0	3.56957	4.25445	1.75825	2.41971	0.0155329
AT5TE53495	0	0	0
AT5TE53510	0	0	0
AT5TE53515	0	0	0
AT5TE53520	0	0	0
AT5TE53525	0	0	0
AT5TE53580	0	0	0
AT5TE53585	0	0	0
AT5TE53590	0	0	0
AT5TE53595	0	0	0
AT5TE53600	0	0	0
AT5TE53610	0	0	0
AT5TE53615	0	0	0
AT5TE53620	0	0	0
AT5TE53625	0	0	0
AT5TE53630	0	0	0
AT5TE53650	0	0	0
AT5TE53655	0	0	0
AT5TE53660	0	0	0
AT5TE53665	0	0	0
AT5TE53670	0	0	0
AT5TE53675	0	0	0
AT5TE53740	0	0	0
AT5TE53745	0	0	0
AT5TE53750	0	0	0
AT5TE53755	0	0	0
AT5TE53790	0	0	0
AT5TE53800	0	0	0
AT5TE53830	0	0	0
AT5TE53860	0	0	0
AT5TE53870	0	0	0
AT5TE53875	0	0	0
AT5TE53885	0	0	0
AT5TE53895	0	0	0
AT5TE53900	0	0	0
AT5TE53905	0	0	0
AT5TE53910	0	0	0
AT5TE53945	0	0	0
AT5TE53950	0	0	0
AT5TE53965	0	0	0
AT5TE53970	0	0	0
AT5TE53975	0	0	0
AT5TE53980	0	0	0
AT5TE53985	0	0	0
AT5TE53995	0	0	0
AT5TE54000	0	0	0
AT5TE54005	0	0	0
AT5TE54010	0	0	0
AT5TE54025	0	0	0
AT5TE54035	0	0	0
AT5TE54040	0	0	0
AT5TE54045	0	0	0
AT5TE54095	0	0	0
AT5TE54110	0	0	0
AT5TE54115	0	0	0
AT5TE54125	0	0	0
AT5TE54130	0	0	0
AT5TE54140	0	0	0
AT5TE54160	0	0	0
AT5TE54165	0	0	0
AT5TE54170	0	0	0
AT5TE54175	0	0	0
AT5TE54180	0	0	0
AT5TE54185	0.167164	0	0.334329	0.898264	4.08047	0.220137	0.825764
AT5TE54190	0	0	0
AT5TE54200	0	0	0
AT5TE54210	0	0	0
AT5TE54215	0	0	0
AT5TE54220	0	0	0
AT5TE54235	0.662943	0.999637	0.326248	-1.52674	2.37487	-0.642875	0.520305
AT5TE54240	0	0	0
AT5TE54245	0	0	0
AT5TE54255	0	0	0
AT5TE54260	0.976499	0.67525	1.27775	0.926168	1.95429	0.473914	0.635561
AT5TE54270	0	0	0
AT5TE54280	0	0	0
AT5TE54285	0	0	0
AT5TE54290	0	0	0
AT5TE54295	0	0	0
AT5TE54300	0	0	0
AT5TE54305	0	0	0
AT5TE54310	0	0	0
AT5TE54325	0	0	0
AT5TE54335	0	0	0
AT5TE54340	0	0	0
AT5TE54350	0	0	0
AT5TE54355	0	0	0
AT5TE54360	0	0	0
AT5TE54365	0	0	0
AT5TE54370	0	0	0
AT5TE54390	0	0	0
AT5TE54395	0.34407	0.361892	0.326248	-0.0635043	3.19408	-0.0198819	0.984138
AT5TE54410	0	0	0
AT5TE54415	0	0	0
AT5TE54440	0	0	0
AT5TE54445	0	0	0
AT5TE54450	0	0	0
AT5TE54470	0	0	0
AT5TE54475	0	0	0
AT5TE54480	0	0	0
AT5TE54490	0	0	0
AT5TE54495	0	0	0
AT5TE54500	0	0	0
AT5TE54530	0	0	0
AT5TE54535	0	0	0
AT5TE54540	0	0	0
AT5TE54545	0	0	0
AT5TE54560	0	0	0
AT5TE54565	0	0	0
AT5TE54570	0	0	0
AT5TE54575	0	0	0
AT5TE54580	0	0	0
AT5TE54585	0	0	0
AT5TE54595	0	0	0
AT5TE54605	0	0	0
AT5TE54610	0	0	0
AT5TE54615	0	0	0
AT5TE54620	0	0	0
AT5TE54630	0	0	0
AT5TE54635	0.330288	0	0.660577	1.81515	3.18868	0.569249	0.569187
AT5TE54640	0	0	0
AT5TE54645	0	0	0
AT5TE54665	0	0	0
AT5TE54670	0	0	0
AT5TE54675	1.66942	0.723783	2.61506	1.90752	1.62592	1.17319	0.240718
AT5TE54690	0	0	0
AT5TE54695	0	0	0
AT5TE54700	0	0	0
AT5TE54705	0	0	0
AT5TE54710	0	0	0
AT5TE54715	0	0	0
AT5TE54720	0	0	0
AT5TE54730	0	0	0
AT5TE54735	0	0	0
AT5TE54745	0	0	0
AT5TE54750	0	0	0
AT5TE54765	0	0	0
AT5TE54770	0	0	0
AT5TE54775	0	0	0
AT5TE54780	0	0	0
AT5TE54785	0	0	0
AT5TE54790	0	0	0
AT5TE54800	0	0	0
AT5TE54805	0	0	0
AT5TE54815	0.156679	0.313359	0	-1.02529	4.08047	-0.251267	0.801607
AT5TE54820	0	0	0
AT5TE54830	0	0	0
AT5TE54835	0	0	0
AT5TE54840	0	0	0
AT5TE54845	0	0	0
AT5TE54850	0	0	0
AT5TE54855	0	0	0
AT5TE54865	0	0	0
AT5TE54870	0	0	0
AT5TE54875	0	0	0
AT5TE54880	0	0	0
AT5TE54885	0	0	0
AT5TE54890	0	0	0
AT5TE54895	0	0	0
AT5TE54910	0	0	0
AT5TE54920	0	0	0
AT5TE54925	0	0	0
AT5TE54930	0	0	0
AT5TE54965	0	0	0
AT5TE54975	0	0	0
AT5TE54980	0	0	0
AT5TE54985	0	0	0
AT5TE54990	0	0	0
AT5TE55005	0	0	0
AT5TE55010	0	0	0
AT5TE55020	0	0	0
AT5TE55025	0	0	0
AT5TE55030	0	0	0
AT5TE55035	0	0	0
AT5TE55060	0	0	0
AT5TE55065	0	0	0
AT5TE55090	0	0	0
AT5TE55095	0	0	0
AT5TE55100	0	0	0
AT5TE55105	0	0	0
AT5TE55110	0	0	0
AT5TE55120	0	0	0
AT5TE55125	0	0	0
AT5TE55130	0	0	0
AT5TE55145	1.82002	1.69364	1.94641	0.201342	1.33667	0.150629	0.880268
AT5TE55150	0.163124	0	0.326248	0.898264	4.08047	0.220137	0.825764
AT5TE55155	0.180946	0.361892	0	-1.02529	4.08047	-0.251267	0.801607
AT5TE55160	0.156313	0	0.312626	0.898264	4.08047	0.220137	0.825764
AT5TE55165	0	0	0
AT5TE55175	0	0	0
AT5TE55185	0	0	0
AT5TE55195	0	0	0
AT5TE55200	0	0	0
AT5TE55215	0	0	0
AT5TE55220	0	0	0
AT5TE55225	0	0	0
AT5TE55230	0	0	0
AT5TE55235	0	0	0
AT5TE55245	0	0	0
AT5TE55250	0	0	0
AT5TE55255	0	0	0
AT5TE55300	0	0	0
AT5TE55305	0	0	0
AT5TE55315	0	0	0
AT5TE55330	0	0	0
AT5TE55335	0	0	0
AT5TE55345	0	0	0
AT5TE55350	0	0	0
AT5TE55365	0	0	0
AT5TE55370	0	0	0
AT5TE55375	0	0	0
AT5TE55380	0	0	0
AT5TE55385	0	0	0
AT5TE55400	0	0	0
AT5TE55405	0	0	0
AT5TE55485	0	0	0
AT5TE55490	0	0	0
AT5TE55495	0	0	0
AT5TE55500	0	0	0
AT5TE55510	0	0	0
AT5TE55540	0.180946	0.361892	0	-1.02529	4.08047	-0.251267	0.801607
AT5TE55545	0	0	0
AT5TE55560	0	0	0
AT5TE55600	0	0	0
AT5TE55640	0	0	0
AT5TE55650	0	0	0
AT5TE55655	0	0	0
AT5TE55665	0.486601	0	0.973203	2.37947	2.57541	0.923918	0.355529
AT5TE55670	0	0	0
AT5TE55710	0	0	0
AT5TE55715	0	0	0
AT5TE55725	0	0	0
AT5TE55735	0	0	0
AT5TE55810	0	0	0
AT5TE55815	0	0	0
AT5TE55820	0	0	0
AT5TE55825	0	0	0
AT5TE55830	0	0	0
AT5TE55835	0	0	0
AT5TE55845	0	0	0
AT5TE55850	0	0	0
AT5TE55855	0	0	0
AT5TE55860	0	0	0
AT5TE55880	0	0	0
AT5TE55885	0	0	0
AT5TE55890	0	0	0
AT5TE55900	0	0	0
AT5TE55925	0	0	0
AT5TE55940	0	0	0
AT5TE55945	0	0	0
AT5TE55950	0	0	0
AT5TE56015	0	0	0
AT5TE56025	0	0	0
AT5TE56030	0	0	0
AT5TE56045	0	0	0
AT5TE56050	0	0	0
AT5TE56055	0	0	0
AT5TE56070	0	0	0
AT5TE56100	0	0	0
AT5TE56105	0	0	0
AT5TE56115	0	0	0
AT5TE56125	0	0	0
AT5TE56130	0	0	0
AT5TE56135	0	0	0
AT5TE56145	0	0	0
AT5TE56150	0	0	0
AT5TE56155	0	0	0
AT5TE56160	0	0	0
AT5TE56210	0	0	0
AT5TE56215	0	0	0
AT5TE56300	0	0	0
AT5TE56315	0	0	0
AT5TE56320	0	0	0
AT5TE56330	0	0	0
AT5TE56335	0	0	0
AT5TE56340	0	0	0
AT5TE56345	0	0	0
AT5TE56350	0	0	0
AT5TE56355	0	0	0
AT5TE56360	0	0	0
AT5TE56365	0	0	0
AT5TE56370	0	0	0
AT5TE56375	0	0	0
AT5TE56380	0	0	0
AT5TE56385	0	0	0
AT5TE56410	0.167164	0	0.334329	0.898264	4.08047	0.220137	0.825764
AT5TE56415	0.156313	0	0.312626	0.898264	4.08047	0.220137	0.825764
AT5TE56420	0	0	0
AT5TE56425	0	0	0
AT5TE56435	0	0	0
AT5TE56450	0	0	0
AT5TE56455	0	0	0
AT5TE56460	0	0	0
AT5TE56490	0	0	0
AT5TE56520	0	0	0
AT5TE56525	0	0	0
AT5TE56540	0	0	0
AT5TE56560	0	0	0
AT5TE56565	0	0	0
AT5TE56575	0	0	0
AT5TE56580	0	0	0
AT5TE56585	0.156313	0	0.312626	0.898264	4.08047	0.220137	0.825764
AT5TE56590	0	0	0
AT5TE56600	0	0	0
AT5TE56605	0	0	0
AT5TE56610	0	0	0
AT5TE56615	0	0	0
AT5TE56620	0	0	0
AT5TE56625	0	0	0
AT5TE56630	0	0	0
AT5TE56635	0	0	0
AT5TE56645	0	0	0
AT5TE56655	0	0	0
AT5TE56665	0	0	0
AT5TE56675	0	0	0
AT5TE56680	0	0	0
AT5TE56685	0	0	0
AT5TE56695	0	0	0
AT5TE56700	0	0	0
AT5TE56705	0	0	0
AT5TE56715	0	0	0
AT5TE56720	0	0	0
AT5TE56725	0	0	0
AT5TE56730	0	0	0
AT5TE56760	0	0	0
AT5TE56765	0	0	0
AT5TE56770	0	0	0
AT5TE56775	0	0	0
AT5TE56780	0	0	0
AT5TE56795	0	0	0
AT5TE56805	0	0	0
AT5TE56810	0	0	0
AT5TE56815	0	0	0
AT5TE56820	0	0	0
AT5TE56840	0	0	0
AT5TE56855	0	0	0
AT5TE56880	0	0	0
AT5TE56885	0	0	0
AT5TE56900	0	0	0
AT5TE56960	0.167164	0	0.334329	0.898264	4.08047	0.220137	0.825764
AT5TE56965	0	0	0
AT5TE56970	0	0	0
AT5TE56975	0	0	0
AT5TE56985	0	0	0
AT5TE57000	0	0	0
AT5TE57005	0	0	0
AT5TE57010	0	0	0
AT5TE57020	0	0	0
AT5TE57030	0	0	0
AT5TE57060	0	0	0
AT5TE57065	0	0	0
AT5TE57070	0	0	0
AT5TE57075	0	0	0
AT5TE57080	0	0	0
AT5TE57085	0	0	0
AT5TE57090	0	0	0
AT5TE57115	0	0	0
AT5TE57140	0	0	0
AT5TE57145	0	0	0
AT5TE57150	0	0	0
AT5TE57180	0	0	0
AT5TE57185	0	0	0
AT5TE57225	0	0	0
AT5TE57230	1.76839	0	3.53678	4.244	1.70026	2.49609	0.012557
AT5TE57235	0.163124	0	0.326248	0.898264	4.08047	0.220137	0.825764
AT5TE57240	0	0	0
AT5TE57245	0	0	0
AT5TE57250	0	0	0
AT5TE57280	0	0	0
AT5TE57285	0	0	0
AT5TE57310	0	0	0
AT5TE57315	0	0	0
AT5TE57320	0	0	0
AT5TE57325	0	0	0
AT5TE57330	0	0	0
AT5TE57335	0	0	0
AT5TE57340	0	0	0
AT5TE57345	0	0	0
AT5TE57355	0	0	0
AT5TE57370	0	0	0
AT5TE57375	0	0	0
AT5TE57385	0	0	0
AT5TE57390	0	0	0
AT5TE57395	0	0	0
AT5TE57450	0	0	0
AT5TE57460	0	0	0
AT5TE57465	0	0	0
AT5TE57470	0	0	0
AT5TE57475	0	0	0
AT5TE57480	0	0	0
AT5TE57485	0	0	0
AT5TE57560	0	0	0
AT5TE57575	0	0	0
AT5TE57585	0	0	0
AT5TE57590	0	0	0
AT5TE57595	0	0	0
AT5TE57605	0.343139	0.686279	0	-1.93625	3.40316	-0.568956	0.569386
AT5TE57610	0	0	0
AT5TE57620	0	0	0
AT5TE57625	0	0	0
AT5TE57630	0	0	0
AT5TE57635	0	0	0
AT5TE57645	0	0	0
AT5TE57650	0	0	0
AT5TE57655	0	0	0
AT5TE57660	0	0	0
AT5TE57665	0.163124	0	0.326248	0.898264	4.08047	0.220137	0.825764
AT5TE57705	0	0	0
AT5TE57770	0	0	0
AT5TE57775	0	0	0
AT5TE57785	0	0	0
AT5TE57790	0	0	0
AT5TE57800	0	0	0
AT5TE57805	0	0	0
AT5TE57810	0	0	0
AT5TE57815	0	0	0
AT5TE57820	0	0	0
AT5TE57825	0	0	0
AT5TE57830	0	0	0
AT5TE57840	0	0	0
AT5TE57845	0.180946	0.361892	0	-1.02529	4.08047	-0.251267	0.801607
AT5TE57890	0	0	0
AT5TE57950	0	0	0
AT5TE57955	0	0	0
AT5TE57970	0	0	0
AT5TE57975	0	0	0
AT5TE57985	0	0	0
AT5TE58000	0	0	0
AT5TE58005	0	0	0
AT5TE58060	0	0	0
AT5TE58130	0	0	0
AT5TE58190	1.4629	1.62635	1.29945	-0.346186	1.54874	-0.223527	0.823125
AT5TE58200	0	0	0
AT5TE58230	0	0	0
AT5TE58235	0	0	0
AT5TE58245	0.338734	0.343139	0.334329	-0.0635044	3.21126	-0.0197755	0.984222
AT5TE58250	0	0	0
AT5TE58260	0	0	0
AT5TE58265	0	0	0
AT5TE58270	0	0	0
AT5TE58275	0	0	0
AT5TE58280	0	0	0
AT5TE58285	0	0	0
AT5TE58295	0.163124	0	0.326248	0.898264	4.08047	0.220137	0.825764
AT5TE58340	0	0	0
AT5TE58345	0	0	0
AT5TE58360	0.180946	0.361892	0	-1.02529	4.08047	-0.251267	0.801607
AT5TE58390	0	0	0
AT5TE58405	0	0	0
AT5TE58410	0	0	0
AT5TE58415	0	0	0
AT5TE58420	0	0	0
AT5TE58470	0	0	0
AT5TE58475	0	0	0
AT5TE58535	0	0	0
AT5TE58540	0	0	0
AT5TE58580	0	0	0
AT5TE58590	0	0	0
AT5TE58595	0	0	0
AT5TE58640	0	0	0
AT5TE58645	0.180946	0.361892	0	-1.02529	4.08047	-0.251267	0.801607
AT5TE58740	0	0	0
AT5TE58745	0	0	0
AT5TE58750	0	0	0
AT5TE58755	0	0	0
AT5TE58770	0	0	0
AT5TE58780	0	0	0
AT5TE58890	0	0	0
AT5TE58950	0	0	0
AT5TE59000	0	0	0
AT5TE59005	0	0	0
AT5TE59070	0	0	0
AT5TE59075	0	0	0
AT5TE59090	0	0	0
AT5TE59120	0	0	0
AT5TE59125	0	0	0
AT5TE59130	0	0	0
AT5TE59145	0	0	0
AT5TE59170	0	0	0
AT5TE59180	0	0	0
AT5TE59190	0	0	0
AT5TE59195	0	0	0
AT5TE59260	0	0	0
AT5TE59280	0	0	0
AT5TE59290	0	0	0
AT5TE59295	0	0	0
AT5TE59300	0	0	0
AT5TE59380	0	0	0
AT5TE59390	0	0	0
AT5TE59460	0	0	0
AT5TE59520	0	0	0
AT5TE59525	0	0	0
AT5TE59530	0	0	0
AT5TE59590	0	0	0
AT5TE59610	0	0	0
AT5TE59615	0	0	0
AT5TE59660	0	0	0
AT5TE59665	0	0	0
AT5TE59670	0	0	0
AT5TE59675	0	0	0
AT5TE59680	0	0	0
AT5TE59735	0	0	0
AT5TE59740	0	0	0
AT5TE59800	0	0	0
AT5TE59805	0	0	0
AT5TE59810	0	0	0
AT5TE59840	0	0	0
AT5TE59850	0	0	0
AT5TE59870	0	0	0
AT5TE59875	0	0	0
AT5TE59900	0	0	0
AT5TE59905	0	0	0
AT5TE59940	0	0	0
AT5TE59950	0	0	0
AT5TE60010	0	0	0
AT5TE60050	0	0	0
AT5TE60080	0	0	0
AT5TE60090	0	0	0
AT5TE60110	0	0	0
AT5TE60120	0	0	0
AT5TE60210	0	0	0
AT5TE60215	0	0	0
AT5TE60220	0	0	0
AT5TE60225	0	0	0
AT5TE60230	0	0	0
AT5TE60285	0	0	0
AT5TE60290	0	0	0
AT5TE60320	0	0	0
AT5TE60325	0	0	0
AT5TE60330	0	0	0
AT5TE60370	0	0	0
AT5TE60410	0	0	0
AT5TE60460	0	0	0
AT5TE60465	0	0	0
AT5TE60470	0	0	0
AT5TE60530	0	0	0
AT5TE60535	0	0	0
AT5TE60645	0	0	0
AT5TE60650	0	0	0
AT5TE60680	0	0	0
AT5TE60690	0	0	0
AT5TE60750	0	0	0
AT5TE60820	0	0	0
AT5TE60825	0	0	0
AT5TE60830	0	0	0
AT5TE60840	0.180946	0.361892	0	-1.02529	4.08047	-0.251267	0.801607
AT5TE60865	0	0	0
AT5TE60870	0	0	0
AT5TE60875	0	0	0
AT5TE60880	0	0	0
AT5TE60890	0	0	0
AT5TE60895	0	0	0
AT5TE60920	0	0	0
AT5TE60925	0	0	0
AT5TE60940	0	0	0
AT5TE60950	0	0	0
AT5TE60955	0	0	0
AT5TE60970	0	0	0
AT5TE60985	0	0	0
AT5TE61010	0	0	0
AT5TE61035	0	0	0
AT5TE61040	0	0	0
AT5TE61055	0	0	0
AT5TE61060	0	0	0
AT5TE61080	0.156313	0	0.312626	0.898264	4.08047	0.220137	0.825764
AT5TE61085	0	0	0
AT5TE61090	0	0	0
AT5TE61110	0	0	0
AT5TE61120	0	0	0
AT5TE61125	0	0	0
AT5TE61150	0	0	0
AT5TE61210	0	0	0
AT5TE61220	0	0	0
AT5TE61230	0	0	0
AT5TE61235	0	0	0
AT5TE61240	0	0	0
AT5TE61245	0	0	0
AT5TE61250	0	0	0
AT5TE61255	0	0	0
AT5TE61280	0	0	0
AT5TE61290	0	0	0
AT5TE61340	0	0	0
AT5TE61345	0	0	0
AT5TE61350	0	0	0
AT5TE61355	0	0	0
AT5TE61365	0	0	0
AT5TE61370	0	0	0
AT5TE61375	0	0	0
AT5TE61380	0	0	0
AT5TE61420	0	0	0
AT5TE61425	0	0	0
AT5TE61435	0	0	0
AT5TE61440	0	0	0
AT5TE61450	0	0	0
AT5TE61455	0	0	0
AT5TE61460	0	0	0
AT5TE61465	0	0	0
AT5TE61475	0	0	0
AT5TE61480	0	0	0
AT5TE61485	0	0	0
AT5TE61500	0	0	0
AT5TE61505	0	0	0
AT5TE61510	0	0	0
AT5TE61515	0	0	0
AT5TE61520	0	0	0
AT5TE61525	0	0	0
AT5TE61530	0	0	0
AT5TE61535	0	0	0
AT5TE61540	0	0	0
AT5TE61545	0	0	0
AT5TE61550	0	0	0
AT5TE61555	0	0	0
AT5TE61565	0	0	0
AT5TE61570	0	0	0
AT5TE61575	0	0	0
AT5TE61580	0	0	0
AT5TE61585	0	0	0
AT5TE61590	0	0	0
AT5TE61595	0	0	0
AT5TE61600	0	0	0
AT5TE61605	0	0	0
AT5TE61625	0	0	0
AT5TE61630	0	0	0
AT5TE61650	0	0	0
AT5TE61655	0	0	0
AT5TE61660	0	0	0
AT5TE61690	0	0	0
AT5TE61700	0	0	0
AT5TE61705	0	0	0
AT5TE61710	0	0	0
AT5TE61715	0	0	0
AT5TE61720	0	0	0
AT5TE61725	0	0	0
AT5TE61730	0	0	0
AT5TE61740	0.821295	0.343139	1.29945	1.83417	2.10485	0.871402	0.383535
AT5TE61785	0	0	0
AT5TE61790	0	0	0
AT5TE61795	0	0	0
AT5TE61840	0	0	0
AT5TE61890	0	0	0
AT5TE61895	0	0	0
AT5TE61910	0	0	0
AT5TE61920	0	0	0
AT5TE61925	0	0	0
AT5TE61930	0	0	0
AT5TE61935	0	0	0
AT5TE61945	0	0	0
AT5TE61970	0	0	0
AT5TE61980	0	0	0
AT5TE61990	0	0	0
AT5TE62010	0	0	0
AT5TE62020	0	0	0
AT5TE62025	0	0	0
AT5TE62040	0	0	0
AT5TE62045	0	0	0
AT5TE62050	0	0	0
AT5TE62130	0	0	0
AT5TE62135	0	0	0
AT5TE62140	0	0	0
AT5TE62145	0	0	0
AT5TE62150	0	0	0
AT5TE62175	0	0	0
AT5TE62180	0	0	0
AT5TE62210	0.662211	0.343139	0.981283	1.42616	2.37584	0.600276	0.548322
AT5TE62215	0	0	0
AT5TE62220	0	0	0
AT5TE62260	0	0	0
AT5TE62265	0	0	0
AT5TE62270	0	0	0
AT5TE62275	0	0	0
AT5TE62280	0	0	0
AT5TE62300	0	0	0
AT5TE62320	0	0	0
AT5TE62325	0	0	0
AT5TE62335	0	0	0
AT5TE62370	0	0	0
AT5TE62375	0	0	0
AT5TE62380	0	0	0
AT5TE62390	0	0	0
AT5TE62395	0	0	0
AT5TE62400	0	0	0
AT5TE62405	0	0	0
AT5TE62410	0	0	0
AT5TE62420	0.163124	0	0.326248	0.898264	4.08047	0.220137	0.825764
AT5TE62425	0	0	0
AT5TE62430	0	0	0
AT5TE62440	0	0	0
AT5TE62445	0	0	0
AT5TE62455	0	0	0
AT5TE62460	0	0	0
AT5TE62465	0	0	0
AT5TE62470	0	0	0
AT5TE62480	0	0	0
AT5TE62485	0	0	0
AT5TE62490	0	0	0
AT5TE62495	0	0	0
AT5TE62500	0	0	0
AT5TE62520	0	0	0
AT5TE62530	0	0	0
AT5TE62540	0	0	0
AT5TE62600	0	0	0
AT5TE62605	0	0	0
AT5TE62730	0	0	0
AT5TE62750	0	0	0
AT5TE62755	0	0	0
AT5TE62765	0	0	0
AT5TE62820	0	0	0
AT5TE62830	0	0	0
AT5TE62835	0	0	0
AT5TE62840	0	0	0
AT5TE62845	0	0	0
AT5TE62860	0	0	0
AT5TE62865	0	0	0
AT5TE62870	0	0	0
AT5TE62875	0	0	0
AT5TE62885	0	0	0
AT5TE62890	0	0	0
AT5TE62895	0	0	0
AT5TE62910	0	0	0
AT5TE62915	0	0	0
AT5TE62920	0	0	0
AT5TE62940	0	0	0
AT5TE62945	0	0	0
AT5TE62960	0	0	0
AT5TE62965	0	0	0
AT5TE62975	0	0	0
AT5TE62980	0	0	0
AT5TE62985	0	0	0
AT5TE62995	0	0	0
AT5TE63000	0	0	0
AT5TE63005	0	0	0
AT5TE63010	0	0	0
AT5TE63020	0	0	0
AT5TE63025	0	0	0
AT5TE63030	0	0	0
AT5TE63090	0	0	0
AT5TE63120	0	0	0
AT5TE63140	0	0	0
AT5TE63145	0	0	0
AT5TE63150	0	0	0
AT5TE63160	0	0	0
AT5TE63165	0	0	0
AT5TE63170	0	0	0
AT5TE63175	0	0	0
AT5TE63185	0	0	0
AT5TE63195	0	0	0
AT5TE63205	0	0	0
AT5TE63210	0	0	0
AT5TE63220	0	0	0
AT5TE63260	0	0	0
AT5TE63265	0	0	0
AT5TE63270	0	0	0
AT5TE63290	0	0	0
AT5TE63340	0	0	0
AT5TE63400	0	0	0
AT5TE63410	0	0	0
AT5TE63415	0	0	0
AT5TE63420	0	0	0
AT5TE63425	0	0	0
AT5TE63435	0	0	0
AT5TE63440	0	0	0
AT5TE63500	0	0	0
AT5TE63505	0	0	0
AT5TE63540	0	0	0
AT5TE63545	0	0	0
AT5TE63550	0	0	0
AT5TE63555	0	0	0
AT5TE63560	0	0	0
AT5TE63575	0	0	0
AT5TE63610	0	0	0
AT5TE63650	0	0	0
AT5TE63660	0	0	0
AT5TE63690	0	0	0
AT5TE63740	0	0	0
AT5TE63770	0	0	0
AT5TE63775	0	0	0
AT5TE63830	0	0	0
AT5TE63835	0	0	0
AT5TE63840	0	0	0
AT5TE63845	0	0	0
AT5TE63850	0	0	0
AT5TE63865	0	0	0
AT5TE63990	0	0	0
AT5TE64010	0	0	0
AT5TE64080	0	0	0
AT5TE64100	0	0	0
AT5TE64170	0	0	0
AT5TE64175	0	0	0
AT5TE64180	0	0	0
AT5TE64185	0	0	0
AT5TE64195	0	0	0
AT5TE64200	0	0	0
AT5TE64205	0	0	0
AT5TE64215	0	0	0
AT5TE64260	0	0	0
AT5TE64265	0	0	0
AT5TE64270	0	0	0
AT5TE64275	0	0	0
AT5TE64290	0	0	0
AT5TE64300	0	0	0
AT5TE64320	0	0	0
AT5TE64325	0	0	0
AT5TE64330	0	0	0
AT5TE64335	0	0	0
AT5TE64380	0	0	0
AT5TE64385	0	0	0
AT5TE64390	0	0	0
AT5TE64400	0	0	0
AT5TE64430	0	0	0
AT5TE64440	0	0	0
AT5TE64450	0	0	0
AT5TE64460	0	0	0
AT5TE64500	0	0	0
AT5TE64505	0	0	0
AT5TE64510	0	0	0
AT5TE64515	0	0	0
AT5TE64520	0	0	0
AT5TE64555	0	0	0
AT5TE64560	0	0	0
AT5TE64565	0	0	0
AT5TE64570	0	0	0
AT5TE64575	0	0	0
AT5TE64585	0	0	0
AT5TE64590	0	0	0
AT5TE64595	0	0	0
AT5TE64600	0.163124	0	0.326248	0.898264	4.08047	0.220137	0.825764
AT5TE64605	0	0	0
AT5TE64615	0	0	0
AT5TE64620	0	0	0
AT5TE64650	0	0	0
AT5TE64660	0	0	0
AT5TE64670	0	0	0
AT5TE64675	0	0	0
AT5TE64730	0	0	0
AT5TE64770	0	0	0
AT5TE64780	0	0	0
AT5TE64785	0	0	0
AT5TE64790	0	0	0
AT5TE64795	0	0	0
AT5TE64800	0	0	0
AT5TE64805	0	0	0
AT5TE64810	0	0	0
AT5TE64830	0	0	0
AT5TE64835	0	0	0
AT5TE64840	0	0	0
AT5TE64845	0.156313	0	0.312626	0.898264	4.08047	0.220137	0.825764
AT5TE64855	0	0	0
AT5TE64860	0	0	0
AT5TE64920	0	0	0
AT5TE64930	0	0	0
AT5TE64935	0	0	0
AT5TE64990	0	0	0
AT5TE65015	0	0	0
AT5TE65020	0	0	0
AT5TE65070	0	0	0
AT5TE65150	0	0	0
AT5TE65155	0	0	0
AT5TE65160	0	0	0
AT5TE65165	0	0	0
AT5TE65190	0	0	0
AT5TE65210	0	0	0
AT5TE65260	0	0	0
AT5TE65270	0	0	0
AT5TE65280	0	0	0
AT5TE65285	0	0	0
AT5TE65300	0	0	0
AT5TE65310	1.15415	0.361892	1.94641	2.41763	1.87781	1.28747	0.197929
AT5TE65315	0	0	0
AT5TE65325	0	0	0
AT5TE65335	0	0	0
AT5TE65340	0	0	0
AT5TE65370	0	0	0
AT5TE65375	0	0	0
AT5TE65380	0	0	0
AT5TE65390	0	0	0
AT5TE65420	0	0	0
AT5TE65460	0	0	0
AT5TE65535	0	0	0
AT5TE65555	0	0	0
AT5TE65560	0	0	0
AT5TE65565	0	0	0
AT5TE65575	0	0	0
AT5TE65580	0	0	0
AT5TE65585	0	0	0
AT5TE65645	0	0	0
AT5TE65710	0	0	0
AT5TE65790	0	0	0
AT5TE65795	0	0	0
AT5TE65800	0	0	0
AT5TE65805	0	0	0
AT5TE65815	0	0	0
AT5TE65820	0	0	0
AT5TE65880	0	0	0
AT5TE65885	0	0	0
AT5TE65890	0	0	0
AT5TE65895	0	0	0
AT5TE65900	0	0	0
AT5TE65905	0	0	0
AT5TE65910	1.71224	1.79071	1.63378	-0.106508	1.47414	-0.0722513	0.942402
AT5TE65915	0	0	0
AT5TE65920	0	0	0
AT5TE65980	0	0	0
AT5TE66005	0	0	0
AT5TE66015	0	0	0
AT5TE66020	0	0	0
AT5TE66070	0	0	0
AT5TE66075	0	0	0
AT5TE66080	0	0	0
AT5TE66085	0	0	0
AT5TE66095	0	0	0
AT5TE66130	0	0	0
AT5TE66150	0	0	0
AT5TE66155	0	0	0
AT5TE66160	0	0	0
AT5TE66285	0	0	0
AT5TE66300	0	0	0
AT5TE66305	0	0	0
AT5TE66345	0	0	0
AT5TE66355	0	0	0
AT5TE66360	0	0	0
AT5TE66365	0	0	0
AT5TE66370	0	0	0
AT5TE66375	0	0	0
AT5TE66380	0	0	0
AT5TE66390	0	0	0
AT5TE66395	0	0	0
AT5TE66400	0	0	0
AT5TE66440	0	0	0
AT5TE66490	0	0	0
AT5TE66495	0	0	0
AT5TE66525	0	0	0
AT5TE66530	0	0	0
AT5TE66555	0	0	0
AT5TE66565	0	0	0
AT5TE66580	0	0	0
AT5TE66620	0	0	0
AT5TE66640	0	0	0
AT5TE66645	0	0	0
AT5TE66650	0	0	0
AT5TE66655	0	0	0
AT5TE66710	0	0	0
AT5TE66715	0	0	0
AT5TE66720	0	0	0
AT5TE66750	0	0	0
AT5TE66755	0	0	0
AT5TE66760	0	0	0
AT5TE66770	0	0	0
AT5TE66775	0	0	0
AT5TE66785	0	0	0
AT5TE66790	0	0	0
AT5TE66850	0	0	0
AT5TE66920	0	0	0
AT5TE66950	0	0	0
AT5TE66960	0	0	0
AT5TE66965	0	0	0
AT5TE67000	0	0	0
AT5TE67040	0	0	0
AT5TE67050	0.326248	0	0.652497	1.80145	3.46918	0.519274	0.60357
AT5TE67060	0	0	0
AT5TE67120	0	0	0
AT5TE67125	0	0	0
AT5TE67135	0	0	0
AT5TE67140	0	0	0
AT5TE67200	0	0	0
AT5TE67205	0	0	0
AT5TE67215	0.156679	0.313359	0	-1.02529	4.08047	-0.251267	0.801607
AT5TE67290	0	0	0
AT5TE67320	0	0	0
AT5TE67325	0	0	0
AT5TE67370	0	0	0
AT5TE67420	0	0	0
AT5TE67425	0	0	0
AT5TE67430	0	0	0
AT5TE67460	0	0	0
AT5TE67510	0	0	0
AT5TE67620	0	0	0
AT5TE67650	0	0	0
AT5TE67695	0	0	0
AT5TE67700	0	0	0
AT5TE67715	0	0	0
AT5TE67885	0	0	0
AT5TE67895	0	0	0
AT5TE67900	0	0	0
AT5TE67960	0	0	0
AT5TE67995	0	0	0
AT5TE68020	0	0	0
AT5TE68040	0	0	0
AT5TE68100	0	0	0
AT5TE68105	0	0	0
AT5TE68170	0	0	0
AT5TE68200	0	0	0
AT5TE68205	0	0	0
AT5TE68210	0	0	0
AT5TE68220	0	0	0
AT5TE68230	0	0	0
AT5TE68240	0	0	0
AT5TE68255	0	0	0
AT5TE68270	0	0	0
AT5TE68275	0	0	0
AT5TE68285	0	0	0
AT5TE68295	0	0	0
AT5TE68300	0	0	0
AT5TE68330	0	0	0
AT5TE68370	0	0	0
AT5TE68420	0	0	0
AT5TE68425	0	0	0
AT5TE68430	0	0	0
AT5TE68435	0	0	0
AT5TE68440	0	0	0
AT5TE68450	0	0	0
AT5TE68455	0	0	0
AT5TE68460	0.167164	0	0.334329	0.898264	4.08047	0.220137	0.825764
AT5TE68480	0	0	0
AT5TE68490	0.510304	0.686279	0.334329	-0.972736	2.77993	-0.349914	0.726403
AT5TE68495	0	0	0
AT5TE68535	0	0	0
AT5TE68545	0	0	0
AT5TE68555	0	0	0
AT5TE68580	0	0	0
AT5TE68610	0	0	0
AT5TE68615	0	0	0
AT5TE68620	0	0	0
AT5TE68690	0	0	0
AT5TE68695	0	0	0
AT5TE68705	0	0	0
AT5TE68720	0	0	0
AT5TE68725	0	0	0
AT5TE68730	0	0	0
AT5TE68735	0	0	0
AT5TE68740	0	0	0
AT5TE68745	0	0	0
AT5TE68760	0	0	0
AT5TE68770	0	0	0
AT5TE68775	0	0	0
AT5TE68780	0	0	0
AT5TE68850	0	0	0
AT5TE68855	0	0	0
AT5TE68885	0	0	0
AT5TE68890	0	0	0
AT5TE68905	0	0	0
AT5TE68915	0	0	0
AT5TE68920	0	0	0
AT5TE68925	0.167164	0	0.334329	0.898264	4.08047	0.220137	0.825764
AT5TE69000	0	0	0
AT5TE69050	0	0	0
AT5TE69060	0	0	0
AT5TE69070	0	0	0
AT5TE69080	0	0	0
AT5TE69085	0	0	0
AT5TE69090	0	0	0
AT5TE69255	0	0	0
AT5TE69340	0	0	0
AT5TE69345	0	0	0
AT5TE69550	0	0	0
AT5TE69585	0	0	0
AT5TE69640	0	0	0
AT5TE69655	0	0	0
AT5TE69660	0	0	0
AT5TE69690	0	0	0
AT5TE69760	0	0	0
AT5TE69770	0	0	0
AT5TE69815	0	0	0
AT5TE69835	0	0	0
AT5TE69840	0	0	0
AT5TE69850	0	0	0
AT5TE69855	0	0	0
AT5TE69860	0	0	0
AT5TE69870	0	0	0
AT5TE69875	0	0	0
AT5TE69880	0	0	0
AT5TE69890	0	0	0
AT5TE69895	0	0	0
AT5TE69900	0	0	0
AT5TE69910	0.681695	1.03714	0.326248	-1.56405	2.35659	-0.663692	0.506888
AT5TE69915	0	0	0
AT5TE69920	0	0	0
AT5TE69925	0	0	0
AT5TE69930	0	0	0
AT5TE69935	0	0	0
AT5TE69940	0	0	0
AT5TE69945	0	0	0
AT5TE69950	0	0	0
AT5TE69955	0	0	0
AT5TE69970	0	0	0
AT5TE69975	0.17157	0.343139	0	-1.02529	4.08047	-0.251267	0.801607
AT5TE69985	0	0	0
AT5TE69990	0	0	0
AT5TE70000	0	0	0
AT5TE70010	0	0	0
AT5TE70015	0	0	0
AT5TE70020	0	0	0
AT5TE70025	0	0	0
AT5TE70060	0	0	0
AT5TE70090	0	0	0
AT5TE70100	0	0	0
AT5TE70105	0	0	0
AT5TE70115	0	0	0
AT5TE70150	0	0	0
AT5TE70155	0.163124	0	0.326248	0.898264	4.08047	0.220137	0.825764
AT5TE70160	0	0	0
AT5TE70165	0	0	0
AT5TE70170	0	0	0
AT5TE70175	0	0	0
AT5TE70180	0	0	0
AT5TE70190	0	0	0
AT5TE70195	0	0	0
AT5TE70250	0	0	0
AT5TE70255	0	0	0
AT5TE70265	0	0	0
AT5TE70280	0	0	0
AT5TE70285	0	0	0
AT5TE70295	0	0	0
AT5TE70300	0	0	0
AT5TE70340	0	0	0
AT5TE70360	0	0	0
AT5TE70365	0	0	0
AT5TE70375	0	0	0
AT5TE70450	0	0	0
AT5TE70460	0	0	0
AT5TE70540	0	0	0
AT5TE70660	0	0	0
AT5TE70705	0	0	0
AT5TE70785	0	0	0
AT5TE70790	0	0	0
AT5TE70795	0	0	0
AT5TE70800	0	0	0
AT5TE70840	0	0	0
AT5TE70850	0	0	0
AT5TE70855	0	0	0
AT5TE70870	0	0	0
AT5TE70950	0	0	0
AT5TE71000	0	0	0
AT5TE71005	0	0	0
AT5TE71030	0	0	0
AT5TE71035	0	0	0
AT5TE71040	0	0	0
AT5TE71065	0	0	0
AT5TE71070	0	0	0
AT5TE71075	0	0	0
AT5TE71080	0	0	0
AT5TE71090	0	0	0
AT5TE71095	0	0	0
AT5TE71100	0	0	0
AT5TE71235	0	0	0
AT5TE71240	0	0	0
AT5TE71245	0	0	0
AT5TE71250	0	0	0
AT5TE71255	0	0	0
AT5TE71260	0	0	0
AT5TE71350	0	0	0
AT5TE71355	0	0	0
AT5TE71380	0	0	0
AT5TE71420	0	0	0
AT5TE71425	0	0	0
AT5TE71430	0	0	0
AT5TE71435	0	0	0
AT5TE71440	0	0	0
AT5TE71460	0	0	0
AT5TE71500	0	0	0
AT5TE71505	0	0	0
AT5TE71510	0	0	0
AT5TE71605	0	0	0
AT5TE71610	0	0	0
AT5TE71670	0	0	0
AT5TE71675	0	0	0
AT5TE71680	0	0	0
AT5TE71685	0	0	0
AT5TE71700	0	0	0
AT5TE71730	0	0	0
AT5TE71735	0	0	0
AT5TE71740	0	0	0
AT5TE71745	0	0	0
AT5TE71750	0	0	0
AT5TE71870	0	0	0
AT5TE71875	0	0	0
AT5TE71880	0	0	0
AT5TE71885	0	0	0
AT5TE71890	0	0	0
AT5TE71895	0	0	0
AT5TE71905	0	0	0
AT5TE71910	0	0	0
AT5TE72015	0	0	0
AT5TE72030	0	0	0
AT5TE72190	0	0	0
AT5TE72195	0	0	0
AT5TE72205	0	0	0
AT5TE72230	0	0	0
AT5TE72270	0	0	0
AT5TE72360	0	0	0
AT5TE72365	0	0	0
AT5TE72420	0	0	0
AT5TE72425	0	0	0
AT5TE72430	0	0	0
AT5TE72440	0	0	0
AT5TE72445	0	0	0
AT5TE72450	0	0	0
AT5TE72455	0	0	0
AT5TE72460	0	0	0
AT5TE72465	0	0	0
AT5TE72560	0	0	0
AT5TE72565	0	0	0
AT5TE72575	0	0	0
AT5TE72590	0	0	0
AT5TE72620	0	0	0
AT5TE72625	0	0	0
AT5TE72770	0	0	0
AT5TE72775	0	0	0
AT5TE72780	0	0	0
AT5TE72870	0	0	0
AT5TE72880	0	0	0
AT5TE72990	0	0	0
AT5TE72995	0	0	0
AT5TE73010	0	0	0
AT5TE73015	0	0	0
AT5TE73020	0	0	0
AT5TE73030	0	0	0
AT5TE73035	0	0	0
AT5TE73080	0	0	0
AT5TE73090	0	0	0
AT5TE73095	0	0	0
AT5TE73270	0	0	0
AT5TE73325	0	0	0
AT5TE73335	0	0	0
AT5TE73400	0	0	0
AT5TE73430	0	0	0
AT5TE73435	0	0	0
AT5TE73470	0	0	0
AT5TE73475	0	0	0
AT5TE73480	0	0	0
AT5TE73485	0	0	0
AT5TE73490	0	0	0
AT5TE73495	0	0	0
AT5TE73500	0	0	0
AT5TE73505	0	0	0
AT5TE73520	0	0	0
AT5TE73530	0	0	0
AT5TE73535	0	0	0
AT5TE73540	0	0	0
AT5TE73550	0	0	0
AT5TE73555	0	0	0
AT5TE73560	0	0	0
AT5TE73580	0	0	0
AT5TE73585	0	0	0
AT5TE73590	0	0	0
AT5TE73595	0	0	0
AT5TE73605	0	0	0
AT5TE73630	0	0	0
AT5TE73640	0	0	0
AT5TE73645	0	0	0
AT5TE73650	0	0	0
AT5TE73670	0	0	0
AT5TE73730	0	0	0
AT5TE73745	0	0	0
AT5TE73750	0	0	0
AT5TE73840	0	0	0
AT5TE73845	0	0	0
AT5TE73865	0	0	0
AT5TE73870	0	0	0
AT5TE73880	0	0	0
AT5TE73900	0	0	0
AT5TE73930	0	0	0
AT5TE73935	0	0	0
AT5TE73965	0	0	0
AT5TE73980	0	0	0
AT5TE73985	0	0	0
AT5TE74020	0	0	0
AT5TE74025	0	0	0
AT5TE74035	0	0	0
AT5TE74040	0	0	0
AT5TE74050	0	0	0
AT5TE74060	0	0	0
AT5TE74065	0	0	0
AT5TE74070	0	0	0
AT5TE74130	0	0	0
AT5TE74135	0	0	0
AT5TE74170	0	0	0
AT5TE74175	0	0	0
AT5TE74180	0	0	0
AT5TE74185	0	0	0
AT5TE74190	0	0	0
AT5TE74250	0	0	0
AT5TE74255	0	0	0
AT5TE74290	0	0	0
AT5TE74295	0	0	0
AT5TE74300	0	0	0
AT5TE74305	0	0	0
AT5TE74325	0	0	0
AT5TE74330	0	0	0
AT5TE74335	0	0	0
AT5TE74345	0	0	0
AT5TE74350	0	0	0
AT5TE74355	0	0	0
AT5TE74385	0	0	0
AT5TE74390	0	0	0
AT5TE74395	0	0	0
AT5TE74460	0	0	0
AT5TE74465	0	0	0
AT5TE74470	0	0	0
AT5TE74480	0	0	0
AT5TE74485	0	0	0
AT5TE74490	0	0	0
AT5TE74495	0	0	0
AT5TE74505	0	0	0
AT5TE74510	0	0	0
AT5TE74515	0	0	0
AT5TE74520	0	0	0
AT5TE74560	0	0	0
AT5TE74565	0	0	0
AT5TE74610	0	0	0
AT5TE74740	0	0	0
AT5TE74745	0	0	0
AT5TE74750	0	0	0
AT5TE74755	0	0	0
AT5TE74770	0	0	0
AT5TE74845	0	0	0
AT5TE74850	0	0	0
AT5TE74855	0	0	0
AT5TE74920	0	0	0
AT5TE74930	0	0	0
AT5TE74935	0	0	0
AT5TE75030	0	0	0
AT5TE75040	0	0	0
AT5TE75120	0	0	0
AT5TE75125	0	0	0
AT5TE75390	0	0	0
AT5TE75535	0	0	0
AT5TE75660	0	0	0
AT5TE75700	0	0	0
AT5TE75705	0	0	0
AT5TE75710	0	0	0
AT5TE75770	0	0	0
AT5TE75800	0	0	0
AT5TE75805	0	0	0
AT5TE75900	0	0	0
AT5TE75910	0	0	0
AT5TE75940	0	0	0
AT5TE75980	0	0	0
AT5TE75985	0	0	0
AT5TE75995	0	0	0
AT5TE76000	0	0	0
AT5TE76005	0	0	0
AT5TE76030	0	0	0
AT5TE76080	0	0	0
AT5TE76175	0	0	0
AT5TE76185	0	0	0
AT5TE76200	0	0	0
AT5TE76205	0	0	0
AT5TE76210	0	0	0
AT5TE76220	0	0	0
AT5TE76250	0	0	0
AT5TE76310	0	0	0
AT5TE76315	0	0	0
AT5TE76320	0	0	0
AT5TE76325	0	0	0
AT5TE76380	0	0	0
AT5TE76385	0	0	0
AT5TE76390	0	0	0
AT5TE76395	0	0	0
AT5TE76490	0	0	0
AT5TE76500	0	0	0
AT5TE76560	0	0	0
AT5TE76580	0	0	0
AT5TE76585	0	0	0
AT5TE76700	0	0	0
AT5TE76705	0	0	0
AT5TE76710	0	0	0
AT5TE76715	0	0	0
AT5TE76740	0	0	0
AT5TE76750	0	0	0
AT5TE76755	0	0	0
AT5TE76905	0	0	0
AT5TE76950	0	0	0
AT5TE76955	0	0	0
AT5TE77010	0	0	0
AT5TE77090	0	0	0
AT5TE77140	0	0	0
AT5TE77145	0	0	0
AT5TE77150	0	0	0
AT5TE77160	0	0	0
AT5TE77165	0	0	0
AT5TE77170	0	0	0
AT5TE77210	0.337259	0.361892	0.312626	-0.0635044	3.21608	-0.0197459	0.984246
AT5TE77220	0	0	0
AT5TE77225	0	0	0
AT5TE77250	0	0	0
AT5TE77280	0	0	0
AT5TE77555	0	0	0
AT5TE77560	0	0	0
AT5TE77565	0	0	0
AT5TE77570	0	0	0
AT5TE77610	0	0	0
AT5TE77640	1.39188	2.11509	0.668657	-1.6694	1.82294	-0.915774	0.359786
AT5TE77650	0	0	0
AT5TE77700	0	0	0
AT5TE77730	0	0	0
AT5TE77735	0	0	0
AT5TE77740	0	0	0
AT5TE77750	0	0	0
AT5TE77755	0	0	0
AT5TE77920	0	0	0
AT5TE78040	0	0	0
AT5TE78045	0	0	0
AT5TE78050	0	0	0
AT5TE78055	0	0	0
AT5TE78060	0	0	0
AT5TE78080	0	0	0
AT5TE78150	0	0	0
AT5TE78155	0	0	0
AT5TE78160	0	0	0
AT5TE78165	0	0	0
AT5TE78210	0	0	0
AT5TE78250	0	0	0
AT5TE78300	0	0	0
AT5TE78310	0	0	0
AT5TE78420	0	0	0
AT5TE78430	0	0	0
AT5TE78435	0	0	0
AT5TE78450	0	0	0
AT5TE78460	0	0	0
AT5TE78465	0	0	0
AT5TE78480	0	0	0
AT5TE78540	0	0	0
AT5TE78545	0	0	0
AT5TE78550	0	0	0
AT5TE78565	0	0	0
AT5TE78575	0	0	0
AT5TE78655	0	0	0
AT5TE78660	0	0	0
AT5TE78675	0	0	0
AT5TE78680	0	0	0
AT5TE78685	0	0	0
AT5TE78690	0	0	0
AT5TE78740	0	0	0
AT5TE78820	0	0	0
AT5TE78825	0	0	0
AT5TE78840	0	0	0
AT5TE78855	0	0	0
AT5TE78860	0	0	0
AT5TE78950	0	0	0
AT5TE78955	0	0	0
AT5TE78960	0	0	0
AT5TE78965	0	0	0
AT5TE78970	0	0	0
AT5TE78985	0	0	0
AT5TE79110	0	0	0
AT5TE79210	0	0	0
AT5TE79215	0	0	0
AT5TE79225	0	0	0
AT5TE79235	0	0	0
AT5TE79260	0	0	0
AT5TE79265	0	0	0
AT5TE79270	0	0	0
AT5TE79440	0	0	0
AT5TE79445	0	0	0
AT5TE79530	0	0	0
AT5TE79540	0	0	0
AT5TE79640	0	0	0
AT5TE79650	0	0	0
AT5TE79680	0	0	0
AT5TE79725	0	0	0
AT5TE79730	0	0	0
AT5TE79735	0	0	0
AT5TE79740	0	0	0
AT5TE79780	0	0	0
AT5TE79785	0	0	0
AT5TE79820	0	0	0
AT5TE79930	0	0	0
AT5TE79935	0	0	0
AT5TE80010	0	0	0
AT5TE80110	0	0	0
AT5TE80115	0	0	0
AT5TE80120	0	0	0
AT5TE80140	0	0	0
AT5TE80145	0	0	0
AT5TE80155	0	0	0
AT5TE80370	0	0	0
AT5TE80380	0	0	0
AT5TE80385	0	0	0
AT5TE80390	0	0	0
AT5TE80440	0	0	0
AT5TE80445	0	0	0
AT5TE80455	0	0	0
AT5TE80460	0	0	0
AT5TE80550	0	0	0
AT5TE80860	0	0	0
AT5TE80870	0	0	0
AT5TE80970	0	0	0
AT5TE80975	0	0	0
AT5TE81015	0	0	0
AT5TE81025	0	0	0
AT5TE81030	0	0	0
AT5TE81035	0	0	0
AT5TE81040	0	0	0
AT5TE81045	0	0	0
AT5TE81055	0	0	0
AT5TE81090	0	0	0
AT5TE81100	0	0	0
AT5TE81105	0	0	0
AT5TE81210	0	0	0
AT5TE81380	0	0	0
AT5TE81385	0	0	0
AT5TE81390	0	0	0
AT5TE81395	0	0	0
AT5TE81400	0	0	0
AT5TE81420	0	0	0
AT5TE81570	0	0	0
AT5TE81575	0	0	0
AT5TE81580	0	0	0
AT5TE81585	0	0	0
AT5TE81600	0	0	0
AT5TE81680	0	0	0
AT5TE81775	0	0	0
AT5TE81830	0	0	0
AT5TE81840	0	0	0
AT5TE81845	0	0	0
AT5TE81850	0	0	0
AT5TE81910	0	0	0
AT5TE81915	0	0	0
AT5TE81950	0	0	0
AT5TE82010	0	0	0
AT5TE82015	0	0	0
AT5TE82020	0	0	0
AT5TE82025	0	0	0
AT5TE82040	0	0	0
AT5TE82045	0	0	0
AT5TE82050	0	0	0
AT5TE82140	0	0	0
AT5TE82150	0	0	0
AT5TE82155	0	0	0
AT5TE82170	0	0	0
AT5TE82190	0	0	0
AT5TE82300	0	0	0
AT5TE82305	0	0	0
AT5TE82585	0.323477	0	0.646955	1.79119	3.21274	0.557527	0.577168
AT5TE82660	0	0	0
AT5TE82670	0	0	0
AT5TE82740	0	0	0
AT5TE82820	0	0	0
AT5TE82825	0	0	0
AT5TE82850	0	0	0
AT5TE82900	0	0	0
AT5TE82905	0	0	0
AT5TE82910	0	0	0
AT5TE83040	0	0	0
AT5TE83100	0	0	0
AT5TE83180	0.180946	0.361892	0	-1.02529	4.08047	-0.251267	0.801607
AT5TE83195	0	0	0
AT5TE83200	0	0	0
AT5TE83205	0	0	0
AT5TE83215	0	0	0
AT5TE83225	0	0	0
AT5TE83290	0	0	0
AT5TE83380	0	0	0
AT5TE83560	0	0	0
AT5TE83570	0	0	0
AT5TE83600	0	0	0
AT5TE83625	0	0	0
AT5TE83710	0	0	0
AT5TE83715	0	0	0
AT5TE83720	0	0	0
AT5TE83750	0	0	0
AT5TE83755	0	0	0
AT5TE83810	0	0	0
AT5TE83815	0.180946	0.361892	0	-1.02529	4.08047	-0.251267	0.801607
AT5TE83860	0	0	0
AT5TE83865	0	0	0
AT5TE83890	0	0	0
AT5TE84110	0	0	0
AT5TE84160	0	0	0
AT5TE84250	0.337259	0.361892	0.312626	-0.0635044	3.21608	-0.0197459	0.984246
AT5TE84560	0	0	0
AT5TE84580	0	0	0
AT5TE84790	0.156313	0	0.312626	0.898264	4.08047	0.220137	0.825764
AT5TE84820	0	0	0
AT5TE84825	0	0	0
AT5TE84835	0	0	0
AT5TE84860	1.29353	0.988609	1.59845	0.682973	1.65498	0.412678	0.679843
AT5TE84940	0	0	0
AT5TE84945	0	0	0
AT5TE85020	0.515274	0.361892	0.668657	0.864133	2.7708	0.311872	0.755138
AT5TE85070	0	0	0
AT5TE85090	0	0	0
AT5TE85095	1.82443	2.03678	1.61208	-0.331818	1.33584	-0.248396	0.803828
AT5TE85110	0.17157	0.343139	0	-1.02529	4.08047	-0.251267	0.801607
AT5TE85420	0	0	0
AT5TE85460	0	0	0
AT5TE85465	0	0	0
AT5TE85500	0.17157	0.343139	0	-1.02529	4.08047	-0.251267	0.801607
AT5TE85550	0	0	0
AT5TE85690	0	0	0
AT5TE85750	0	0	0
AT5TE85850	0	0	0
AT5TE85855	0	0	0
AT5TE86100	0	0	0
AT5TE86105	0	0	0
AT5TE86110	0	0	0
AT5TE86330	0	0	0
AT5TE86350	0	0	0
AT5TE86355	0	0	0
AT5TE86415	0	0	0
AT5TE86630	0	0	0
AT5TE86635	0	0	0
AT5TE86640	0	0	0
AT5TE86700	0	0	0
AT5TE86730	0	0	0
AT5TE86760	0	0	0
AT5TE86765	0	0	0
AT5TE86830	0	0	0
AT5TE86890	0	0	0
AT5TE86895	0	0	0
AT5TE87010	0	0	0
AT5TE87015	0	0	0
AT5TE87150	0	0	0
AT5TE87200	0	0	0
AT5TE87330	0	0	0
AT5TE87335	0	0	0
AT5TE87355	0	0	0
AT5TE87410	0	0	0
AT5TE87420	0	0	0
AT5TE87425	0	0	0
AT5TE87435	0	0	0
AT5TE87460	0	0	0
AT5TE87465	0	0	0
AT5TE87470	0	0	0
AT5TE87550	0	0	0
AT5TE87560	0	0	0
AT5TE87570	0	0	0
AT5TE87575	0	0	0
AT5TE87580	0	0	0
AT5TE87650	0	0	0
AT5TE87710	0	0	0
AT5TE87720	0	0	0
AT5TE87870	0	0	0
AT5TE87920	0	0	0
AT5TE87925	0	0	0
AT5TE87930	0	0	0
AT5TE87970	0	0	0
AT5TE87975	0	0	0
AT5TE87985	0	0	0
AT5TE88040	0	0	0
AT5TE88045	0	0	0
AT5TE88070	0	0	0
AT5TE88075	0	0	0
AT5TE88080	0	0	0
AT5TE88180	0	0	0
AT5TE88220	0	0	0
AT5TE88270	0	0	0
AT5TE88290	0	0	0
AT5TE88470	0	0	0
AT5TE88475	0	0	0
AT5TE88480	0	0	0
AT5TE88485	0	0	0
AT5TE88530	0	0	0
AT5TE88740	0	0	0
AT5TE88745	0	0	0
AT5TE88840	0	0	0
AT5TE88895	0	0	0
AT5TE88960	0	0	0
AT5TE89320	0	0	0
AT5TE89325	0	0	0
AT5TE89330	0	0	0
AT5TE89335	0	0	0
AT5TE89520	0	0	0
AT5TE89530	0	0	0
AT5TE89630	0	0	0
AT5TE89690	0	0	0
AT5TE89760	0	0	0
AT5TE89770	0	0	0
AT5TE89775	0	0	0
AT5TE89930	0	0	0
AT5TE90130	0	0	0
AT5TE90135	0	0	0
AT5TE90145	0.156679	0.313359	0	-1.02529	4.08047	-0.251267	0.801607
AT5TE90220	0	0	0
AT5TE90240	0	0	0
AT5TE90280	0	0	0
AT5TE90465	0	0	0
AT5TE90570	0	0	0
AT5TE90580	0	0	0
AT5TE90585	0	0	0
AT5TE90620	0	0	0
AT5TE90710	0	0	0
AT5TE90870	0	0	0
AT5TE90875	0	0	0
AT5TE90880	0	0	0
AT5TE91020	0	0	0
AT5TE91030	0	0	0
AT5TE91035	0	0	0
AT5TE91210	0	0	0
AT5TE91215	0	0	0
AT5TE91225	0	0	0
AT5TE91490	0	0	0
AT5TE91520	0	0	0
AT5TE91535	1.78234	1.59657	1.96811	0.262293	1.43506	0.182775	0.854975
AT5TE91615	0	0	0
AT5TE91620	0	0	0
AT5TE91625	0	0	0
AT5TE91660	0	0	0
AT5TE91680	0	0	0
AT5TE91760	0	0	0
AT5TE91765	0	0	0
AT5TE91830	0	0	0
AT5TE91835	0	0	0
AT5TE91840	0	0	0
AT5TE91845	0	0	0
AT5TE91850	0	0	0
AT5TE92195	0	0	0
AT5TE92290	0	0	0
AT5TE92320	0	0	0
AT5TE92325	0	0	0
AT5TE92330	0	0	0
AT5TE92340	0	0	0
AT5TE92735	0	0	0
AT5TE92940	0	0	0
AT5TE93010	0	0	0
AT5TE93015	0	0	0
AT5TE93020	0	0	0
AT5TE93025	0	0	0
AT5TE93030	0	0	0
AT5TE93050	0	0	0
AT5TE93055	0	0	0
AT5TE93060	0	0	0
AT5TE93070	0	0	0
AT5TE93075	0	0	0
AT5TE93170	0	0	0
AT5TE93175	0	0	0
AT5TE93220	0	0	0
AT5TE93295	0	0	0
AT5TE93315	0	0	0
AT5TE93325	0	0	0
AT5TE93335	0	0	0
AT5TE93340	0	0	0
AT5TE93410	0	0	0
AT5TE93580	0	0	0
AT5TE93630	0	0	0
AT5TE93635	0	0	0
AT5TE93640	0	0	0
AT5TE93845	0	0	0
AT5TE93855	0	0	0
AT5TE93860	0	0	0
AT5TE93870	0	0	0
AT5TE93875	0	0	0
AT5TE93960	0	0	0
AT5TE94030	0	0	0
AT5TE94035	0	0	0
AT5TE94040	0	0	0
AT5TE94050	0	0	0
AT5TE94130	0	0	0
AT5TE94135	0	0	0
AT5TE94190	0	0	0
AT5TE94375	0	0	0
AT5TE94410	0	0	0
AT5TE94550	0	0	0
AT5TE94555	0	0	0
AT5TE94615	0.312626	0	0.625252	1.75068	3.52656	0.496426	0.619594
AT5TE94620	0	0	0
AT5TE94625	0	0	0
AT5TE94660	0	0	0
AT5TE95120	0	0	0
AT5TE95125	0	0	0
AT5TE95130	0	0	0
AT5TE95135	0	0	0
AT5TE95310	0	0	0
AT5TE95380	0	0	0
AT5TE95745	0	0	0
AT5TE95830	0	0	0
AT5TE95835	0	0	0
AT5TE95845	0	0	0
AT5TE95880	0	0	0
AT5TE95920	0	0	0
AT5TE96080	0	0	0
AT5TE96085	0	0	0
AT5TE96170	0	0	0
AT5TE96330	0	0	0
AT5TE96335	0	0	0
AT5TE96480	0	0	0
AT5TE96485	0	0	0
AT5TE96490	0	0	0
AT5TE96580	0	0	0
AT5TE96655	0	0	0
AT5TE96660	0.156679	0.313359	0	-1.02529	4.08047	-0.251267	0.801607
AT5TE96670	0	0	0
AT5TE96835	0	0	0
AT5TE96870	0	0	0
AT5TE96875	0	0	0
AT5TE96880	0	0	0
AT5TE96885	0	0	0
AT5TE97000	0	0	0
ATCG00010	0	0	0						TRNH	tRNAhis	A chloroplast gene encoding a histidine-accepting tRNA.	""	TRNH
ATCG00020	0.663873	0.67525	0.652497	-0.0530428	2.38943	-0.0221989	0.982289		PSBA	photosystem II reaction center protein A	Encodes chlorophyll binding protein D1; a part of the photosystem II reaction center core	photosystem II reaction center protein A	PSBA
ATCG00040	0.330288	0	0.660577	1.81515	3.18868	0.569249	0.569187		MATK	maturase K	Encodes a maturase located in the trnK intron in the chloroplast genome.	maturase K	MATK
ATCG00050	0	0	0						RPS16	ribosomal protein S16	Homologous to the bacterial ribosomal protein S16	ribosomal protein S16	RPS16
ATCG00060	0	0	0						TRNQ	""	tRNA-Gln	""	TRNQ
ATCG00065	0	0	0
ATCG00070	0	0	0						PSBK	photosystem II reaction center protein K precursor	PSII K protein	photosystem II reaction center protein K precursor	PSBK
ATCG00080	0	0	0						PSBI	photosystem II reaction center protein I	PSII I protein	photosystem II reaction center protein I	PSBI
ATCG00090	0	0	0						TRNS.1	""	tRNA-Ser	""	TRNS.1
ATCG00110	0	0	0						TRNR.1	""	tRNA-Arg	""	TRNR.1
ATCG00120	0.156313	0	0.312626	0.898264	4.08047	0.220137	0.825764		ATPA	ATP synthase subunit alpha	Encodes the ATPase alpha subunit; which is a subunit of ATP synthase and part of the CF1 portion which catalyzes the conversion of ADP to ATP using the proton motive force. This complex is located in the thylakoid membrane of the chloroplast.	ATP synthase subunit alpha	ATPA
ATCG00130	0	0	0						ATPF	""	ATPase F subunit.	ATPase; F0 complex; subunit B/B'; bacterial/chloroplast	ATPF
ATCG00140	0	0	0						ATPH	""	ATPase III subunit	ATP synthase subunit C family protein	ATPH
ATCG00150	0	0	0						ATPI	""	Encodes a subunit of ATPase complex CF0; which is a proton channel that supplies the proton motive force to drive ATP synthesis by CF1 portion of the complex.	ATPase; F0 complex; subunit A protein	ATPI
ATCG00160	0	0	0						RPS2	ribosomal protein S2	Chloroplast ribosomal protein S2	ribosomal protein S2	RPS2
ATCG00170	0	0	0						RPOC2	""	RNA polymerase beta' subunit-2	DNA-directed RNA polymerase family protein	RPOC2
ATCG00180	0	0	0						RPOC1	""	RNA polymerase beta' subunit-1	DNA-directed RNA polymerase family protein	RPOC1
ATCG00190	0	0	0						RPOB	RNA polymerase subunit beta	Chloroplast DNA-dependent RNA polymerase B subunit. The transcription of this gene is regulated by a nuclear encoded RNA polymerase. This gene has been transferred to mitochondrial genome during crucifer evolution.	RNA polymerase subunit beta	RPOB
ATCG00200	0	0	0						TRNC	""	a chloroplast-encoded tRNA for cysteine	""	TRNC
ATCG00220	0	0	0						PSBM	photosystem II reaction center protein M	PSII low MW protein	photosystem II reaction center protein M	PSBM
ATCG00230	0	0	0						TRND	""	tRNA-Asp	""	TRND
ATCG00240	0	0	0						TRNY	""	tRNA-Tyr	""	TRNY
ATCG00250	0	0	0						TRNE	""	this chloroplast gene encodes a UUC tRNA whose expression is regulated by SIG2.	""	TRNE
ATCG00260	0	0	0						TRNT.1	""	tRNA-Thr	""	TRNT.1
ATCG00280	0.163124	0	0.326248	0.898264	4.08047	0.220137	0.825764		PSBC	photosystem II reaction center protein C	chloroplast gene encoding a CP43 subunit of the photosystem II reaction center. promoter contains a blue-light responsive element.	photosystem II reaction center protein C	PSBC
ATCG00290	0	0	0						TRNS.2	""	tRNA-Ser	""	TRNS.2
ATCG00300	0	0	0						YCF9	""	encodes PsbZ; which is a subunit of photosystem II. In Chlamydomonas; this protein has been shown to be essential in the interaction between PS II and the light harvesting complex II.	YCF9	YCF9
ATCG00310	0	0	0						TRNG.2	""	tRNA-Gly	""	TRNG.2
ATCG00320	0	0	0						TRNFM	""	tRNA-Phe	""	TRNFM
ATCG00330	0	0	0						RPS14	chloroplast ribosomal protein S14	30S chloroplast ribosomal protein S14	chloroplast ribosomal protein S14	RPS14
ATCG00340	0.17157	0.343139	0	-1.02529	4.08047	-0.251267	0.801607		PSAB	""	Encodes the D1 subunit of photosystem I reaction center.	Photosystem I; PsaA/PsaB protein	PSAB
ATCG00350	0	0	0						PSAA	""	Encodes psaA protein comprising the reaction center for photosystem I along with psaB protein; hydrophobic protein encoded by the chloroplast genome.	Photosystem I; PsaA/PsaB protein	PSAA
ATCG00360	0	0	0						YCF3	""	Encodes a protein required for photosystem I assembly and stability. In Chlamydomonas reinhardtii; this protein seems to act as a PSI specific chaperone facilitating the assembly of the complex by interacting with PsaA and PsaD. A loss of function mutation in tobacco leads to a loss of photosystem I.	Tetratricopeptide repeat (TPR)-like superfamily protein	YCF3
ATCG00370	0	0	0						TRNS.3	""	tRNA-Ser	""	TRNS.3
ATCG00380	0	0	0						RPS4	chloroplast ribosomal protein S4	Chloroplast encoded ribosomal protein S4	chloroplast ribosomal protein S4	RPS4
ATCG00390	0	0	0						TRNT.2	""	tRNA-Thr	""	TRNT.2
ATCG00400	0	0	0						TRNL.1	""	tRNA-Leu	""	TRNL.1
ATCG00410	0	0	0						TRNF	""	chloroplast TRNF	""	TRNF
ATCG00420	0	0	0						NDHJ	NADH dehydrogenase subunit J	Encodes NADH dehydrogenase subunit J. Its transcription is increased upon sulfur depletion.	NADH dehydrogenase subunit J	NDHJ
ATCG00430	0	0	0						PSBG	photosystem II reaction center protein G	Encodes a protein which was originally thought to be part of photosystem II but its wheat homolog was later shown to encode for subunit K of NADH dehydrogenase.	photosystem II reaction center protein G	NdhK; PSBG
ATCG00440	0	0	0						NDHC	""	Encodes NADH dehydrogenase D3 subunit of the chloroplast NAD(P)H dehydrogenase complex	NADH:ubiquinone/plastoquinone oxidoreductase; chain 3 protein	NDHC
ATCG00450	0.156313	0	0.312626	0.898264	4.08047	0.220137	0.825764		TRNV.1	""	tRNA-Val	""	TRNV.1
ATCG00460	0	0	0						TRNM	""	Chloroplast encoded tRNA-Met gene.	""	TRNM
ATCG00470	0.319437	0	0.638874	1.77698	3.22739	0.550593	0.581913		ATPE	ATP synthase epsilon chain	ATPase epsilon subunit	ATP synthase epsilon chain	ATPE
ATCG00480	0.837078	1.36153	0.312626	-1.96348	2.09513	-0.937162	0.348675		PB	ATP synthase subunit beta	chloroplast-encoded gene for beta subunit of ATP synthase	ATP synthase subunit beta	AthCF1beta; ATPB; CF1beta; PB
ATCG00490	0	0	0						RBCL	""	large subunit of RUBISCO. Protein is tyrosine-phosphorylated and its phosphorylation state is modulated in response to ABA in Arabidopsis thaliana seeds.	ribulose-bisphosphate carboxylases	RBCL
ATCG00500	1.97858	1.01839	2.93877	1.52874	1.41476	1.08056	0.279893		ACCD	acetyl-CoA carboxylase carboxyl transferase subunit beta	Encodes the carboxytransferase beta subunit of the Acetyl-CoA carboxylase (ACCase) complex in plastids. This complex catalyzes the carboxylation of acetyl-CoA to produce malonyl-CoA; the first committed step in fatty acid synthesis.	acetyl-CoA carboxylase carboxyl transferase subunit beta	ACCD
ATCG00510	0	0	0						PSAI	photsystem I subunit I	Encodes subunit I of photosystem I.	photsystem I subunit I	PSAI
ATCG00520	0.156679	0.313359	0	-1.02529	4.08047	-0.251267	0.801607		YCF4	""	Encodes a protein required for photosystem I assembly and stability. In cyanobacteria; loss of function mutation in this gene increases PSII/PSI ratio without any influence on photoautotrophic growth.	unfolded protein binding	YCF4
ATCG00530	0	0	0						YCF10	""	""	CemA-like proton extrusion protein-related	YCF10
ATCG00540	0	0	0						PETA	photosynthetic electron transfer A	Encodes cytochrome f apoprotein; involved in photosynthetic electron transport chain; encoded by the chloroplast genome and is transcriptionally repressed by a nuclear gene HCF2.	photosynthetic electron transfer A	PETA
ATCG00550	0	0	0						PSBJ	photosystem II reaction center protein J	PSII component	photosystem II reaction center protein J	PSBJ
ATCG00560	0	0	0						PSBL	photosystem II reaction center protein L	PSII L protein	photosystem II reaction center protein L	PSBL
ATCG00570	0	0	0						PSBF	photosystem II reaction center protein F	PSII cytochrome b559	photosystem II reaction center protein F	PSBF
ATCG00580	0	0	0						PSBE	photosystem II reaction center protein E	PSII cytochrome b559. There have been many speculations about the function of Cyt b559; but the most favored at present is that it plays a protective role by acting as an electron acceptor or electron donor under conditions when electron flow through PSII is not optimized.	photosystem II reaction center protein E	PSBE
ATCG00590	0	0	0						ORF31	""	""	electron carriers	ORF31
ATCG00600	0	0	0						PETG	""	Cytochrome b6-f complex; subunit V. Disruption of homologous gene in Chlamydomonas results in disruption of cytochrome b6-f complex.	PETG	PETG
ATCG00610	0	0	0						TRNW	""	tRNA-Trp	""	TRNW
ATCG00620	0	0	0
ATCG00630	0	0	0						PSAJ	""	Encodes subunit J of photosystem I.	PSAJ	PSAJ
ATCG00640	0	0	0						RPL33	ribosomal protein L33	encodes a chloroplast ribosomal protein L33; a constituent of the large subunit of the ribosomal complex	ribosomal protein L33	RPL33
ATCG00650	0	0	0						RPS18	ribosomal protein S18	chloroplast-encoded ribosomal protein S18	ribosomal protein S18	RPS18
ATCG00660	0.167164	0	0.334329	0.898264	4.08047	0.220137	0.825764		RPL20	ribosomal protein L20	encodes a chloroplast ribosomal protein L20; a constituent of the large subunit of the ribosomal complex	ribosomal protein L20	RPL20
ATCG00670	1.5085	1.39131	1.6257	0.238599	1.55504	0.153436	0.878054		PCLPP	plastid-encoded CLP P	Encodes the only ClpP (caseinolytic protease) encoded within the plastid genome. Contains a highly conserved catalytic triad of Ser-type proteases (Ser-His-Asp). Part of the 350 kDa chloroplast Clp complex. The name reflects nomenclature described in Adam et. al (2001).	plastid-encoded CLP P	CLPP1; PCLPP
ATCG00680	0.156313	0	0.312626	0.898264	4.08047	0.220137	0.825764		PSBB	photosystem II reaction center protein B	encodes for CP47; subunit of the photosystem II reaction center.	photosystem II reaction center protein B	PSBB
ATCG00690	0	0	0						PSBT	photosystem II reaction center protein T	Encodes photosystem II 5 kD protein subunit PSII-T. This is a plastid-encoded gene (PsbTc) which also has a nuclear-encoded paralog (PsbTn).	photosystem II reaction center protein T	PSBT; PSBTC
ATCG00700	0	0	0						PSBN	photosystem II reaction center protein N	PSII low MW protein	photosystem II reaction center protein N	PSBN
ATCG00710	0	0	0						PSBH	photosystem II reaction center protein H	Encodes a 8 kD phosphoprotein that is a component of the photosystem II oxygen evolving core. Its exact molecular function has not been determined but it may play a role in mediating electron transfer between the secondary quinone acceptors; QA and QB; associated with the acceptor side of PSII.	photosystem II reaction center protein H	PSBH
ATCG00720	0	0	0						PETB	photosynthetic electron transfer B	Encodes the cytochrome b(6) subunit of the cytochrome b6f complex.	photosynthetic electron transfer B	PETB
ATCG00730	0.518205	0.723783	0.312626	-1.028	2.76536	-0.37174	0.710087		PETD	photosynthetic electron transfer D	A chloroplast gene encoding subunit IV of the cytochrome b6/f complex	photosynthetic electron transfer D	PETD
ATCG00740	0	0	0						RPOA	RNA polymerase subunit alpha	RNA polymerase alpha subunit	RNA polymerase subunit alpha	RPOA
ATCG00750	0.17157	0.343139	0	-1.02529	4.08047	-0.251267	0.801607		RPS11	ribosomal protein S11	30S chloroplast ribosomal protein S11	ribosomal protein S11	RPS11
ATCG00760	0	0	0						RPL36	ribosomal protein L36	encodes a chloroplast ribosomal protein L36; a constituent of the large subunit of the ribosomal complex	ribosomal protein L36	RPL36
ATCG00770	0	0	0						RPS8	ribosomal protein S8	chloroplast 30S ribosomal protein S8	ribosomal protein S8	RPS8
ATCG00780	0	0	0						RPL14	ribosomal protein L14	encodes a chloroplast ribosomal protein L14; a constituent of the large subunit of the ribosomal complex	ribosomal protein L14	RPL14
ATCG00790	0	0	0						RPL16	ribosomal protein L16	chloroplast gene encoding a ribosomal protein L16; which is a constituent of 50S large ribosomal subunit	ribosomal protein L16	RPL16
ATCG00800	0	0	0						RPS3	RESISTANCE TO PSEUDOMONAS SYRINGAE 3	encodes a chloroplast ribosomal protein S3; a constituent of the small subunit of the ribosomal complex	structural constituent of ribosome	RPS3
ATCG00810	0	0	0						RPL22	ribosomal protein L22	encodes a chloroplast ribosomal protein L22; a constituent of the large subunit of the ribosomal complex	ribosomal protein L22	RPL22
ATCG00820	0	0	0						RPS19	ribosomal protein S19	Encodes a 6.8-kDa protein of the small ribosomal subunit.	ribosomal protein S19	RPS19
ATCG00830	0	0	0						RPL2.1	ribosomal protein L2	encodes a chloroplast ribosomal protein L2; a constituent of the large subunit of the ribosomal complex	ribosomal protein L2	RPL2.1
ATCG00840	0	0	0						RPL23.1	ribosomal protein L23.1	One of two chloroplast genes that encode chloroplast ribosomal protein L23; a constituent of the large subunit of the ribosomal complex.	ribosomal protein L23.1	RPL23; RPL23.1
ATCG00850	0	0	0						TRNI.1	""	tRNA-Ile	""	TRNI.1
ATCG00860	0	0	0						YCF2.1	""	Encodes an unknown protein. This gene is regulated by AtSIG6 transcriptionally.Strong interaction with TIC inner envelope protein translocon which consists of Tic20/Tic56/Tic100/Tic214(Ycf1)(DOI:10.1105/tpc.18.00357).	Chloroplast Ycf2;ATPase; AAA type; core	YCF2.1
ATCG00870	0	0	0						ORF77.1	""	""	Protein precursor Ycf15; putative; chloroplast	ORF77.1
ATCG00880	0	0	0						TRNL.2	""	tRNA-Leu	""	TRNL.2
ATCG00890	0	0	0						NDHB.1	""	NADH dehydrogenase ND2	NADH-Ubiquinone/plastoquinone (complex I) protein	NDHB.1
ATCG00900	0	0	0						RPS7.1	""	encodes a chloroplast ribosomal protein S7; a constituent of the small subunit of the ribosomal complex	Ribosomal protein S7p/S5e family protein	RPS7; RPS7.1
ATCG00905	0	0	0						RPS12C	ribosomal protein S12C	chloroplast gene encoding ribosomal protein s12. The gene is located in three distinct loci on the chloroplast genome and is transpliced to make one transcript.	ribosomal protein S12C	RPS12; RPS12C
ATCG00910	0	0	0						TRNV.2	""	tRNA-Val	""	TRNV.2
ATCG00920	0	0	0						RRN16S.1	ribosomal RNA16S	chloroplast-encoded 16S ribosomal RNA	""	RRN16S.1
ATCG00950	0	0	0						RRN23S.1	ribosomal RNA23S	chloroplast-encoded 23S ribosomal RNA	""	RRN23S.1
ATCG00960	0	0	0						RRN4.5S.1	ribosomal RNA4.5S	Chloroplast-encoded 4.5S ribosomal RNA; which is a constituent of the 50S large subunit of plastidic ribosome.	""	RRN4.5S.1
ATCG00970	0	0	0						RRN5S	ribosomal RNA5S	chloroplast-encoded 5S ribosomal RNA	""	RRN5S
ATCG00980	0	0	0						TRNR.2	""	tRNA-Arg	""	TRNR.2
ATCG00990	0	0	0						TRNN.1	""	tRNA-Asn	""	TRNN.1
ATCG01000	0	0	0						YCF1.1	""	""	Ycf1 protein	YCF1.1
ATCG01010	0	0	0						NDHF	""	Chloroplast encoded NADH dehydrogenase unit.	NADH-Ubiquinone oxidoreductase (complex I); chain 5 protein	NDHF
ATCG01020	0	0	0						RPL32	ribosomal protein L32	encodes a chloroplast ribosomal protein L32; a constituent of the large subunit of the ribosomal complex	ribosomal protein L32	RPL32
ATCG01030	0	0	0						TRNL.3	""	tRNA-Leu	""	TRNL.3
ATCG01040	0	0	0						YCF5	""	""	Cytochrome C assembly protein	YCF5
ATCG01050	0.156313	0	0.312626	0.898264	4.08047	0.220137	0.825764		NDHD	""	Represents a plastid-encoded subunit of a NAD(P)H dehydrogenase complex. Its mRNA is edited at four positions. Translation data is not available for this gene.	NADH-Ubiquinone/plastoquinone (complex I) protein	NDHD
ATCG01060	0	0	0						PSAC	""	Encodes the PsaC subunit of photosystem I.	iron-sulfur cluster binding;electron carriers;4 iron; 4 sulfur cluster binding	PSAC
ATCG01070	0	0	0						NDHE	""	NADH dehydrogenase ND4L	NADH-ubiquinone/plastoquinone oxidoreductase chain 4L	NDHE
ATCG01080	0	0	0						NDHG	""	NADH dehydrogenase ND6	NADH:ubiquinone/plastoquinone oxidoreductase; chain 6	NDHG
ATCG01090	0	0	0						NDHI	""	Encodes subunit of the chloroplast NAD(P)H dehydrogenase complex	NADPH dehydrogenases	NDHI
ATCG01100	0.809176	0.313359	1.30499	1.83933	2.37418	0.774724	0.438503		NDHA	""	NADH dehydrogenase ND1	NADH dehydrogenase family protein	NDHA
ATCG01110	0.156679	0.313359	0	-1.02529	4.08047	-0.251267	0.801607		NDHH	NAD(P)H dehydrogenase subunit H	Encodes the 49KDa plastid NAD(P)H dehydrogenase subunit H protein. Its transcription is regulated by an ndhF-specific plastid sigma factor; SIG4.	NAD(P)H dehydrogenase subunit H	NDHH
ATCG01120	0	0	0						RPS15	chloroplast ribosomal protein S15	encodes a chloroplast ribosomal protein S15; a constituent of the small subunit of the ribosomal complex	chloroplast ribosomal protein S15	RPS15
ATCG01130	0	0	0						YCF1.2	""	""	Ycf1 protein	TIC214; YCF1.2
ATCG01140	0	0	0						TRNN.2	""	tRNA-Asn	""	TRNN.2
ATCG01150	0	0	0						TRNR.3	""	tRNA-Arg	""	TRNR.3
ATCG01160	0	0	0						RRN5S	ribosomal RNA5S	Chloroplast-encoded 5S ribosomal RNA; which is a component of the 50S large subunit of the plastidic ribosome.	""	RRN5S
ATCG01170	0	0	0						RRN4.5S.2	ribosomal RNA4.5S	chloroplast-encoded 4.5S ribosomal RNA; which is part of the 50S large ribosomal subunit in plastids	""	RRN4.5S.2
ATCG01180	0	0	0						RRN23S.2	ribosomal RNA23S	chloroplast-encoded 23S ribosomal RNA	""	RRN23S.2
ATCG01210	0	0	0						RRN16S.2	ribosomal rna 16s	chloroplast-encoded 16S ribosomal RNA	""	RRN16S.2
ATCG01220	0	0	0						TRNV.3	""	tRNA-Val	""	TRNV.3
ATCG01230	0	0	0						RPS12B	ribosomal protein S12B	chloroplast gene encoding ribosomal protein s12. The gene is located in three distinct loci on the chloroplast genome and is transpliced to make one transcript.	ribosomal protein S12B	RPS12; RPS12B
ATCG01240	0	0	0						RPS7.2	ribosomal protein S7	30S chloroplast ribosomal protein S7	ribosomal protein S7	RPS7.2
ATCG01250	0	0	0						NDHB.2	""	NADH dehydrogenase ND2	NADH-Ubiquinone/plastoquinone (complex I) protein	NDHB.2
ATCG01260	0	0	0						TRNL.4	""	tRNA-Leu	""	TRNL.4
ATCG01270	0	0	0						ORF77.2	""	""	Protein precursor Ycf15; putative; chloroplast	ORF77.2
ATCG01280	0	0	0						YCF2.2	""	""	Chloroplast Ycf2;ATPase; AAA type; core	YCF2.2
ATCG01290	0	0	0						TRNI.4	""	tRNA-Ile	""	TRNI.4
ATCG01300	0	0	0						RPL23.2	ribosomal protein L23	One of two chloroplast genes that encode chloroplast ribosomal protein L23; a constituent of the large subunit of the ribosomal complex	ribosomal protein L23	RPL23.2
ATCG01310	0	0	0						RPL2.2	ribosomal protein L2	encodes a chloroplast ribosomal protein L2; a constituent of the large subunit of the ribosomal complex	ribosomal protein L2	RPL2.2
ATMG00010	0	0	0						ORF153A	""	""	""	ORF153A
ATMG00030	0	0	0						ORF107A	""	""	""	ORF107A
ATMG00040	0	0	0						ORF315	""	""	ATP synthase subunit C family protein	ORF315
ATMG00050	0	0	0						ORF131	""	""	""	ORF131
ATMG00070	0.323477	0	0.646955	1.79119	3.21274	0.557527	0.577168		NAD9	NADH dehydrogenase subunit 9	NADH dehydrogenase subunit 9	NADH dehydrogenase subunit 9	NAD9
ATMG00090	0.156313	0	0.312626	0.898264	4.08047	0.220137	0.825764		RPS3	RESISTANCE TO PSEUDOMONAS SYRINGAE 3	ribosomal protein S3	structural constituent of ribosome;protein binding	RPS3
ATMG00100	0	0	0						TRNK.1	""	tRNA-Lys	""	TRNK.1
ATMG00110	0	0	0						ABCI2	ATP-binding cassette I2	Encodes a mitochondria-encoded cytochrome c biogenesis protein.	cytochrome C biogenesis 206	ABCI2; CCB206
ATMG00120	0	0	0						ORF143	""	""	""	ORF143
ATMG00130	0	0	0						ORF121A	""	""	""	ORF121A
ATMG00140	0	0	0						ORF167	""	""	""	ORF167
ATMG00150	0	0	0						ORF116	""	""	""	ORF116
ATMG00160	1.14126	1.01839	1.26413	0.327487	1.74594	0.187571	0.851213		COX2	cytochrome oxidase 2	cytochrome c oxidase subunit 2	cytochrome oxidase 2	COX2
ATMG00170	0	0	0						ORF139A	""	""	""	ORF139A
ATMG00180	0	0	0						CCB452	cytochrome C biogenesis 452	cytochrome c biogenesis orf452	cytochrome C biogenesis 452	CCB452; CCMFC
ATMG00190	0	0	0						TRNG	""	tRNA-Gly	""	TRNG
ATMG00200	0	0	0						ORF107B	""	""	""	ORF107B
ATMG00210	0	0	0						RPL5	ribosomal protein L5	encodes a mitochondrial ribosomal protein L5; a constituent of the large subunit of the ribosomal complex	ribosomal protein L5	RPL5
ATMG00220	0	0	0						COB	apocytochrome b	Mitochondrial apocytochrome b (cob) gene encodes a subunit of the ubiquinol-cytochrome c oxidoreductase and is part of a 5 kb transcript. The transcript also contains a pseudogene for ribosomal protein S14 called RPS15 and a tRNA(Ser) gene. Both the Cob and RPS15 genes are edited in the transcript.	apocytochrome b	COB
ATMG00230	0	0	0						TRNS.1	""	tRNA-Ser	""	TRNS.1
ATMG00240	0	0	0						ORF111A	""	""	Gag-Pol-related retrotransposon family protein	ORF111A
ATMG00250	0	0	0						TRNM.1	""	tRNA-Met	""	TRNM.1
ATMG00260	0	0	0						ORF101A	""	""	""	ORF101A
ATMG00270	0	0	0						NAD6	NADH dehydrogenase 6	NADH dehydrogenase subunit 6	NADH dehydrogenase 6	NAD6
ATMG00280	0	0	0						ORF110A	""	""	Ribulose bisphosphate carboxylase large chain; catalytic domain	ORF110A
ATMG00285	0	0	0						NAD2A	NADH dehydrogenase 2A	encodes subunit of mitochondrial NAD(P)H dehydrogenase that is trans-spliced from two precursors; NAD2A and NAD2B.	NADH dehydrogenase 2A	NAD2; NAD2.1; NAD2A
ATMG00290	0	0	0						RPS4	mitochondrial ribosomal protein S4	encodes a mitochondrial ribosomal protein S4; a constituent of the small subunit of the ribosomal complex	mitochondrial ribosomal protein S4	RPS4
ATMG00300	0	0	0						ORF145A	""	""	Gag-Pol-related retrotransposon family protein	ORF145A
ATMG00310	0	0	0						ORF154	""	""	RNA-directed DNA polymerase (reverse transcriptase)-related family protein	ORF154
ATMG00320	0	0	0						ORF127	""	""	""	ORF127
ATMG00330	0	0	0						TRNS.2	""	tRNA-Ser	""	TRNS.2
ATMG00340	0	0	0						TRNY.1	""	tRNA-Tyr	""	TRNY.1
ATMG00350	0	0	0						TRNP	""	Mitochondrial-encoded proline-accepting tRNA.	""	TRNP
ATMG00360	0	0	0						TRNC	""	a mitochondrion-encoded tRNA for cysteine	""	TRNC
ATMG00370	0	0	0						ORF199	""	""	Ycf1 protein	ORF199
ATMG00380	0	0	0						TRNN	""	tRNA-Asn	""	TRNN
ATMG00390	0	0	0						TRNY.2	""	tRNA-Tyr	""	TRNY.2
ATMG00400	0	0	0						ORF157	""	""	""	ORF157
ATMG00410	0	0	0						ATP6-1	ATPase subunit 6-1	ATPase subunit 6	ATPase subunit 6-1	ATP6; ATP6-1
ATMG00420	0	0	0						TRNS.3	""	tRNA-Ser	""	TRNS.3
ATMG00430	0	0	0						ORF106A	""	""	""	ORF106A
ATMG00440	0	0	0						ORF152A	""	""	""	ORF152A
ATMG00450	0	0	0						ORF106B	""	""	""	ORF106B
ATMG00460	0	0	0						TRNI	""	tRNA-Ile	""	TRNI
ATMG00470	0	0	0						ORF122A	""	""	""	ORF122A
ATMG00480	0	0	0						ORFB	""	Encodes subunit 8 of the mitochondrial F(O) ATP synthase complex.	Plant mitochondrial ATPase; F0 complex; subunit 8 protein	ATP8; ORFB
ATMG00500	0	0	0						ORF141	""	""	""	ORF141
ATMG00510	0	0	0						NAD7	NADH dehydrogenase subunit 7	NADH dehydrogenase subunit 7	NADH dehydrogenase subunit 7	NAD7
ATMG00513	0	0	0						NAD5A	NADH dehydrogenase 5A	Mitochondrial NADH dehydrogenase subunit 5. The gene is trans-spliced from three different pre-cursors; NAD5a; NAD5b and NAD5c.	NADH dehydrogenase 5A	NAD5; NAD5.1; NAD5A
ATMG00520	0	0	0						MATR	""	""	Intron maturase; type II family protein	MATR
ATMG00530	0	0	0						ORF109	""	""	""	ORF109
ATMG00540	0	0	0						ORF102B	""	""	""	ORF102B
ATMG00550	0	0	0						ORF160	""	""	""	ORF160
ATMG00560	0	0	0						RPL2	""	encodes a mitochondrial ribosomal protein L2; a constituent of the large subunit of the ribosomal complex	Nucleic acid-binding; OB-fold-like protein	RPL2
ATMG00570	0	0	0						ORFX	""	encodes a protein of unknown function. The transcript has extensive RNA editing at the 3' end. Protein has orthologous in other plants and sequence is similar to E. coli ORFs orf154 and orf131; both of unknown function. So far; similar proteins are found only in plants and prokaryotes.	Sec-independent periplasmic protein translocase	ORFX
ATMG00580	0	0	0						NAD4	NADH dehydrogenase subunit 4	NADH dehydrogenase subunit 4	NADH dehydrogenase subunit 4	NAD4
ATMG00590	0	0	0						ORF313	""	""	Cytochrome b/b6 protein	ORF313
ATMG00600	0	0	0						ORF106C	""	""	""	ORF106C
ATMG00610	0	0	0						ORF161	""	""	Putative membrane lipoprotein	ORF161
ATMG00620	0	0	0						ORF139B	""	""	""	ORF139B
ATMG00630	0	0	0						ORF110B	""	""	""	ORF110B
ATMG00640	0	0	0						ORF25	""	encodes a plant b subunit of mitochondrial ATP synthase based on structural similarity and the presence in the F(0) complex.	hydrogen ion transporting ATP synthases; rotational mechanism;zinc ion binding	ORF25
ATMG00650	0.482928	0.313359	0.652497	0.838868	2.82999	0.29642	0.766909		NAD4L	NADH dehydrogenase subunit 4L	Encodes NADH dehydrogenase subunit 4L.	NADH dehydrogenase subunit 4L	NAD4L
ATMG00660	0	0	0						ORF149	""	""	""	ORF149
ATMG00670	0	0	0						ORF275	""	""	""	ORF275
ATMG00680	0	0	0						ORF122C	""	""	""	ORF122C
ATMG00690	0	0	0						ORF240A	""	""	""	ORF240A
ATMG00700	0	0	0						TRNK.2	""	tRNA-Lys	""	TRNK.2
ATMG00710	0	0	0						ORF120	""	""	Polynucleotidyl transferase; ribonuclease H-like superfamily protein	ORF120
ATMG00720	0	0	0						ORF107D	""	""	""	ORF107D
ATMG00730	0	0	0						COX3	cytochrome c oxidase subunit 3	Encodes cytochrome c oxidase subunit 3.	cytochrome c oxidase subunit 3	COX3
ATMG00740	0	0	0						ORF100A	""	""	""	ORF100A
ATMG00750	0	0	0						ORF119	""	""	GAG/POL/ENV polyprotein	ORF119
ATMG00760	0	0	0						ORF109B	""	""	""	ORF109B
ATMG00770	0	0	0						ORF100B	""	""	""	ORF100B
ATMG00780	0	0	0						TRNS.4	""	tRNA-Ser	""	TRNS.4
ATMG00790	0	0	0						TRNY.3	""	tRNA-Tyr	""	TRNY.3
ATMG00800	0	0	0						TRNE	""	A mitochondrial gene that encodes a glutamate-accepting tRNA whose transcription is regulated by the nuclear encoded sigma factor; Sig2.	""	TRNE
ATMG00810	0	0	0						ORF240B	""	""	DNA/RNA polymerases superfamily protein	ORF240B
ATMG00820	0	0	0						ORF170	""	""	Reverse transcriptase (RNA-dependent DNA polymerase)	ORF170
ATMG00830	0	0	0						CCB382	cytochrome C biogenesis 382	cytochrome c biogenesis orf382	cytochrome C biogenesis 382	CCB382
ATMG00840	0	0	0						ORF121B	""	""	""	ORF121B
ATMG00850	0	0	0						ORF107E	""	""	DNA/RNA polymerases superfamily protein	ORF107E
ATMG00860	0	0	0						ORF158	""	""	DNA/RNA polymerases superfamily protein	ORF158
ATMG00870	0	0	0						ORF184	""	""	""	ORF184
ATMG00880	0	0	0						ORF187	""	""	""	ORF187
ATMG00890	0	0	0						ORF106D	""	""	""	ORF106D
ATMG00900	0	0	0						ABCI3	ATP-binding cassette I3	cytochrome c biogenesis orf256	cytochrome C biogenesis 256	ABCI3; CCB256
ATMG00910	0	0	0						ORF215A	""	""	""	ORF215A
ATMG00920	0	0	0						ORF215B	""	""	""	ORF215B
ATMG00930	0	0	0						TRNW	""	Represents a mitochondrially-encoded tryptophan accepting tRNA that is NOT expressed in the mitochondrion.	""	TRNW
ATMG00940	0	0	0						ORF164	""	""	DNA binding	ORF164
ATMG00950	0	0	0						TRNQ	""	tRNA-Gln	""	TRNQ
ATMG00960	0	0	0						CCB203	""	Encodes a protein of the mitochondrial membrane which has been shown to be present in a number of unidentified complexes including a 500-KDa complex postulated to have heme lyase activity; in which another protein (AtCCMH; AT1G15220) is also involved. cytochrome c biogenesis orf203.	Cytochrome C assembly protein	CCB203
ATMG00970	0	0	0						ORF117	""	""	""	ORF117
ATMG00980	0	0	0						RPSL2	""	ribosomal protein L2	Ribosomal protein S12/S23 family protein	RPSL2
ATMG00990	0	0	0						NAD3	NADH dehydrogenase 3	NADH dehydrogenase subunit 3	NADH dehydrogenase 3	NAD3
ATMG01010	0	0	0						ORF118	""	""	Unknown conserved protein	ORF118
ATMG01020	0	0	0						ORF153B	""	""	""	ORF153B
ATMG01030	0	0	0						ORF106E	""	""	""	ORF106E
ATMG01040	0	0	0						ORF107F	""	""	""	ORF107F
ATMG01050	0	0	0						ORF159	""	ORF59	""	ORF159
ATMG01060	0	0	0						ORF107G	""	""	""	ORF107G
ATMG01080	0	0	0						ATP9	mitochondrial F0-ATPase subunit 9	subunit 9 of mitochondrial F0-ATPase	mitochondrial F0-ATPase subunit 9	ATP9
ATMG01090	0	0	0						ORF262	""	""	ATP synthase 9 mitochondrial	ORF262
ATMG01100	0	0	0						ORF105A	""	""	""	ORF105A
ATMG01110	0	0	0						ORF251	""	""	Mitovirus RNA-dependent RNA polymerase	ORF251
ATMG01120	0	0	0						NAD1B	NADH dehydrogenase 1B	Encodes subunit of mitochondrial NAD(P)H dehydrogenase that is trans-spliced from three precursors; NAD1A; NAD1B; and NAD1C.	NADH dehydrogenase 1B	NAD1; NAD1B
ATMG01130	0	0	0						ORF106F	""	""	""	ORF106F
ATMG01140	0	0	0						ORF152B	""	""	""	ORF152B
ATMG01150	0	0	0						ORF106G	""	""	""	ORF106G
ATMG01160	0	0	0						TRNS.5	""	tRNA-Ser	""	TRNS.5
ATMG01170	0	0	0						ATP6-2	""	ATPase subunit 6	ATPase; F0 complex; subunit A protein	ATP6-2
ATMG01180	0	0	0						ORF111B	""	""	""	ORF111B
ATMG01190	0	0	0						ATP1	ATP synthase subunit 1	ATPase subunit 1	ATP synthase subunit 1	ATP1
ATMG01200	0	0	0						ORF294	""	""	""	ORF294
ATMG01210	0	0	0						ORF101B	""	""	""	ORF101B
ATMG01220	0.156313	0	0.312626	0.898264	4.08047	0.220137	0.825764		ORF113	""	""	""	ORF113
ATMG01230	0	0	0						ORF145B	""	""	""	ORF145B
ATMG01240	0	0	0						ORF100C	""	""	""	ORF100C
ATMG01250	0	0	0						ORF102	""	""	RNA-directed DNA polymerase (reverse transcriptase)	ORF102
ATMG01260	0	0	0						ORF205	""	""	""	ORF205
ATMG01270	0	0	0						RPS7	mitochondrial ribosomal protein S7	encodes a mitochondrial ribosomal protein S7; a constituent of the small subunit of the ribosomal complex	mitochondrial ribosomal protein S7	RPS7
ATMG01275	0	0	0						NAD1A	NADH dehydrogenase 1A	Encodes subunit of mitochondrial NAD(P)H dehydrogenase that is trans-spliced from three precursors; NAD1A; NAD1B; and NAD1C.	NADH dehydrogenase 1A	NAD1; NAD1A; ND1
ATMG01280	0	0	0						ORF291	""	encodes a cytochrome c oxidase subunit II	Cytochrome C oxidase subunit II-like; transmembrane domain	ORF291
ATMG01290	0	0	0						ORF111C	""	""	""	ORF111C
ATMG01300	0	0	0						ORF136A	""	""	""	ORF136A
ATMG01310	0	0	0						ORF136B	""	""	""	ORF136B
ATMG01340	0	0	0						TRNM.2	""	tRNA-Met	""	TRNM.2
ATMG01350	0	0	0						ORF145C	""	""	""	ORF145C
ATMG01360	0.98846	0.343139	1.63378	2.16214	1.97917	1.09245	0.274637		COX1	cytochrome oxidase	cytochrome c oxidase subunit 1	cytochrome oxidase	COX1
ATMG01370	0	0	0						ORF111D	""	""	""	ORF111D
ATMG01380	0.491007	0.343139	0.638874	0.817453	2.64879	0.308613	0.757616		RRN5	ribosomal RNA5S	Mitochondrial 5S ribosomal RNA; which is a component of the 50S large subunit of mitochondrial ribosome.	""	RRN5
ATMG01400	0	0	0						ORF105B	""	""	""	ORF105B
ATMG01410	0	0	0						ORF204	open reading frame 204	""	open reading frame 204	""
ATMG09450	0	0	0						ATMG09450	""	""	""	""
ATMG09730	0	0	0						ATMG09730	""	""	""	""
ATMG09740	0	0	0
ATMG09950	0	0	0						ATMG09950	""	""	""	""
ATMG09960	0	0	0
ATMG09980	0	0	0						ATMG09980	""	""	""	""
merge_AT1TE37165_AT1TE37170	0	0	0
merge_AT2TE06610_AT2G04210	0.846087	1.06692	0.625252	-0.727256	2.17141	-0.334923	0.737683
merge_AT3TE51300_AT3G30749	0	0	0
merge_AT4G19239_AT4G19240	0	0	0
merge_AT5G36130_AT5G36140	0.842414	1.3505	0.334329	-1.9544	2.18322	-0.895191	0.370685
novel_Chr1_coding_0	0.17157	0.343139	0	-1.02529	4.08047	-0.251267	0.801607
novel_Chr1_coding_1	1.64752	1.67489	1.62016	-0.0538417	1.40457	-0.0383333	0.969422
novel_Chr1_coding_100	0	0	0
novel_Chr1_coding_104	0.352516	0.705031	0	-1.9658	3.11578	-0.630918	0.528094
novel_Chr1_coding_105	0.652093	0.969857	0.334329	-1.49534	2.38578	-0.626773	0.530808
novel_Chr1_coding_106	0.163124	0	0.326248	0.898264	4.08047	0.220137	0.825764
novel_Chr1_coding_108	0.47575	0	0.9515	2.35358	2.76635	0.850791	0.394886
novel_Chr1_coding_110	0.491007	0.343139	0.638874	0.817453	2.64879	0.308613	0.757616
novel_Chr1_coding_111	0.34811	0.361892	0.334329	-0.0635043	3.18135	-0.0199614	0.984074
novel_Chr1_coding_113	0	0	0
novel_Chr1_coding_114	0.671587	0.361892	0.981283	1.42613	2.3663	0.602681	0.546721
novel_Chr1_coding_116	1.18923	1.7532	0.625252	-1.44868	1.92022	-0.754437	0.450587
novel_Chr1_coding_12	0.34407	0.361892	0.326248	-0.0635043	3.19408	-0.0198819	0.984138
novel_Chr1_coding_120	0.973728	0.67525	1.27221	0.921588	1.97404	0.466853	0.640605
novel_Chr1_coding_122	0.491007	0.343139	0.638874	0.817453	2.64879	0.308613	0.757616
novel_Chr1_coding_123	1.84869	2.08531	1.61208	-0.352744	1.34652	-0.261967	0.793347
novel_Chr1_coding_124	0.327883	0.343139	0.312626	-0.0635045	3.24754	-0.0195546	0.984399
novel_Chr1_coding_125	0.672319	1.01839	0.326248	-1.54533	2.25558	-0.685116	0.493271
novel_Chr1_coding_126	1.13869	0.969857	1.30753	0.397139	1.73146	0.229367	0.818583
novel_Chr1_coding_127	0.156679	0.313359	0	-1.02529	4.08047	-0.251267	0.801607
novel_Chr1_coding_128	0.646052	0.313359	0.978745	1.42412	2.55146	0.558157	0.576737
novel_Chr1_coding_129	0	0	0
novel_Chr1_coding_130	0.167164	0	0.334329	0.898264	4.08047	0.220137	0.825764
novel_Chr1_coding_134	0.343139	0.686279	0	-1.93625	3.40316	-0.568956	0.569386
novel_Chr1_coding_136	0.681695	1.03714	0.326248	-1.56405	2.35659	-0.663692	0.506888
novel_Chr1_coding_137	0.334694	0.343139	0.326248	-0.0635044	3.22455	-0.019694	0.984287
novel_Chr1_coding_138	0.510304	0.686279	0.334329	-0.972736	2.77993	-0.349914	0.726403
novel_Chr1_coding_139	0.328249	0.656498	0	-1.88489	3.19642	-0.589687	0.555401
novel_Chr1_coding_14	1.01802	1.72342	0.312626	-2.29839	1.96602	-1.16906	0.242381
novel_Chr1_coding_141	0	0	0
novel_Chr1_coding_143	0.338734	0.343139	0.334329	-0.0635044	3.21126	-0.0197755	0.984222
novel_Chr1_coding_144	0.493938	0.67525	0.312626	-0.954485	2.64401	-0.360999	0.7181
novel_Chr1_coding_145	0	0	0
novel_Chr1_coding_146	0	0	0
novel_Chr1_coding_147	0.529056	0.723783	0.334329	-1.02762	2.74707	-0.374078	0.708346
novel_Chr1_coding_149	0	0	0
novel_Chr1_coding_15	0.163124	0	0.326248	0.898264	4.08047	0.220137	0.825764
novel_Chr1_coding_152	0.167164	0	0.334329	0.898264	4.08047	0.220137	0.825764
novel_Chr1_coding_153	0	0	0
novel_Chr1_coding_154	0	0	0
novel_Chr1_coding_155	0.180946	0.361892	0	-1.02529	4.08047	-0.251267	0.801607
novel_Chr1_coding_158	0	0	0
novel_Chr1_coding_159	0	0	0
novel_Chr1_coding_16	0	0	0
novel_Chr1_coding_160	0	0	0
novel_Chr1_coding_161	0.180946	0.361892	0	-1.02529	4.08047	-0.251267	0.801607
novel_Chr1_coding_162	0.156679	0.313359	0	-1.02529	4.08047	-0.251267	0.801607
novel_Chr1_coding_163	0	0	0
novel_Chr1_coding_164	0.818891	0.656498	0.981283	0.55558	2.09222	0.265546	0.790589
novel_Chr1_coding_165	0.163124	0	0.326248	0.898264	4.08047	0.220137	0.825764
novel_Chr1_coding_166	0.156679	0.313359	0	-1.02529	4.08047	-0.251267	0.801607
novel_Chr1_coding_167	0	0	0
novel_Chr1_coding_168	0	0	0
novel_Chr1_coding_169	0	0	0
novel_Chr1_coding_17	0.808039	0.656498	0.959581	0.534513	2.09956	0.254584	0.799045
novel_Chr1_coding_170	0	0	0
novel_Chr1_coding_173	0	0	0
novel_Chr1_coding_174	0.156313	0	0.312626	0.898264	4.08047	0.220137	0.825764
novel_Chr1_coding_176	0	0	0
novel_Chr1_coding_178	0.533461	1.06692	0	-2.56115	2.66364	-0.96152	0.336291
novel_Chr1_coding_179	0	0	0
novel_Chr1_coding_181	0.17157	0.343139	0	-1.02529	4.08047	-0.251267	0.801607
novel_Chr1_coding_182	0	0	0
novel_Chr1_coding_183	0	0	0
novel_Chr1_coding_184	0	0	0
novel_Chr1_coding_188	0	0	0
novel_Chr1_coding_190	0.469672	0.626717	0.312626	-0.877518	2.85795	-0.307045	0.758809
novel_Chr1_coding_191	0	0	0
novel_Chr1_coding_192	0	0	0
novel_Chr1_coding_194	0.163124	0	0.326248	0.898264	4.08047	0.220137	0.825764
novel_Chr1_coding_195	0	0	0
novel_Chr1_coding_196	0	0	0
novel_Chr1_coding_197	0	0	0
novel_Chr1_coding_198	0	0	0
novel_Chr1_coding_199	0	0	0
novel_Chr1_coding_2	0.664982	0.343139	0.986825	1.43226	2.37309	0.60354	0.54615
novel_Chr1_coding_20	0	0	0
novel_Chr1_coding_201	0	0	0
novel_Chr1_coding_203	0	0	0
novel_Chr1_coding_204	0	0	0
novel_Chr1_coding_205	0	0	0
novel_Chr1_coding_206	0	0	0
novel_Chr1_coding_207	0	0	0
novel_Chr1_coding_208	0	0	0
novel_Chr1_coding_209	0	0	0
novel_Chr1_coding_21	0.671587	0.361892	0.981283	1.42613	2.3663	0.602681	0.546721
novel_Chr1_coding_210	0.352516	0.705031	0	-1.9658	3.11578	-0.630918	0.528094
novel_Chr1_coding_211	0.95554	0	1.91108	3.35878	2.06713	1.62485	0.104195
novel_Chr1_coding_213	0	0	0
novel_Chr1_coding_214	0	0	0
novel_Chr1_coding_215	0	0	0
novel_Chr1_coding_217	0	0	0
novel_Chr1_coding_218	0	0	0
novel_Chr1_coding_22	0.17157	0.343139	0	-1.02529	4.08047	-0.251267	0.801607
novel_Chr1_coding_220	0.330288	0	0.660577	1.81515	3.18868	0.569249	0.569187
novel_Chr1_coding_224	0.689774	1.06692	0.312626	-1.59442	2.34921	-0.678703	0.497326
novel_Chr1_coding_225	0.312626	0	0.625252	1.75068	3.52656	0.496426	0.619594
novel_Chr1_coding_226	0	0	0
novel_Chr1_coding_227	0	0	0
novel_Chr1_coding_228	0	0	0
novel_Chr1_coding_229	0	0	0
novel_Chr1_coding_230	0	0	0
novel_Chr1_coding_231	0.803999	0.656498	0.9515	0.52673	2.10233	0.250546	0.802165
novel_Chr1_coding_232	0	0	0
novel_Chr1_coding_233	0	0	0
novel_Chr1_coding_234	0	0	0
novel_Chr1_coding_235	0	0	0
novel_Chr1_coding_236	0	0	0
novel_Chr1_coding_237	0	0	0
novel_Chr1_coding_238	1.46662	0	2.93323	3.96967	1.78435	2.22471	0.0261006
novel_Chr1_coding_24	0.337259	0.361892	0.312626	-0.0635044	3.21608	-0.0197459	0.984246
novel_Chr1_coding_240	0.642914	0	1.28583	2.78435	2.33085	1.19456	0.232257
novel_Chr1_coding_241	0	0	0
novel_Chr1_coding_242	0	0	0
novel_Chr1_coding_243	0	0	0
novel_Chr1_coding_245	0	0	0
novel_Chr1_coding_246	0	0	0
novel_Chr1_coding_247	0	0	0
novel_Chr1_coding_248	0	0	0
novel_Chr1_coding_25	0.323844	0.313359	0.334329	-0.0635046	3.26153	-0.0194708	0.984466
novel_Chr1_coding_250	0	0	0
novel_Chr1_coding_251	0	0	0
novel_Chr1_coding_253	0	0	0
novel_Chr1_coding_255	0	0	0
novel_Chr1_coding_256	0	0	0
novel_Chr1_coding_257	0	0	0
novel_Chr1_coding_258	0	0	0
novel_Chr1_coding_259	1.60689	1.61533	1.59845	-0.0323096	1.51042	-0.0213911	0.982934
novel_Chr1_coding_26	0.17157	0.343139	0	-1.02529	4.08047	-0.251267	0.801607
novel_Chr1_coding_260	0	0	0
novel_Chr1_coding_263	0.660577	0	1.32115	2.8154	2.44875	1.14973	0.250255
novel_Chr1_coding_264	0	0	0
novel_Chr1_coding_265	0	0	0
novel_Chr1_coding_266	0	0	0
novel_Chr1_coding_267	0	0	0
novel_Chr1_coding_268	0	0	0
novel_Chr1_coding_27	0.994687	1.3505	0.638874	-1.0699	1.94588	-0.549829	0.582437
novel_Chr1_coding_270	0.337259	0.361892	0.312626	-0.0635044	3.21608	-0.0197459	0.984246
novel_Chr1_coding_273	0	0	0
novel_Chr1_coding_274	0.352516	0.705031	0	-1.9658	3.11578	-0.630918	0.528094
novel_Chr1_coding_275	0	0	0
novel_Chr1_coding_276	0	0	0
novel_Chr1_coding_277	0.167164	0	0.334329	0.898264	4.08047	0.220137	0.825764
novel_Chr1_coding_278	0	0	0
novel_Chr1_coding_280	0.180946	0.361892	0	-1.02529	4.08047	-0.251267	0.801607
novel_Chr1_coding_281	0.657062	0.67525	0.638874	-0.0718524	2.28358	-0.0314648	0.974899
novel_Chr1_coding_283	0	0	0
novel_Chr1_coding_284	0.156679	0.313359	0	-1.02529	4.08047	-0.251267	0.801607
novel_Chr1_coding_286	0.330288	0	0.660577	1.81515	3.18868	0.569249	0.569187
novel_Chr1_coding_287	0	0	0
novel_Chr1_coding_288	0	0	0
novel_Chr1_coding_289	0	0	0
novel_Chr1_coding_290	0.323477	0	0.646955	1.79119	3.21274	0.557527	0.577168
novel_Chr1_coding_292	0	0	0
novel_Chr1_coding_296	0.156313	0	0.312626	0.898264	4.08047	0.220137	0.825764
novel_Chr1_coding_297	0.86375	1.06692	0.660577	-0.679184	2.06061	-0.329603	0.7417
novel_Chr1_coding_298	0.163124	0	0.326248	0.898264	4.08047	0.220137	0.825764
novel_Chr1_coding_299	0	0	0
novel_Chr1_coding_3	1.16626	1.69364	0.638874	-1.39386	1.773	-0.786162	0.431773
novel_Chr1_coding_30	1.52926	2.08531	0.973203	-1.08645	1.51245	-0.718339	0.472548
novel_Chr1_coding_301	0.17157	0.343139	0	-1.02529	4.08047	-0.251267	0.801607
novel_Chr1_coding_302	1.66408	2.03678	1.29137	-0.652836	1.46504	-0.445609	0.65588
novel_Chr1_coding_303	0.343139	0.686279	0	-1.93625	3.40316	-0.568956	0.569386
novel_Chr1_coding_306	0.17157	0.343139	0	-1.02529	4.08047	-0.251267	0.801607
novel_Chr1_coding_309	0.156313	0	0.312626	0.898264	4.08047	0.220137	0.825764
novel_Chr1_coding_311	0.319803	0.313359	0.326248	-0.0635047	3.2758	-0.019386	0.984533
novel_Chr1_coding_313	0.163124	0	0.326248	0.898264	4.08047	0.220137	0.825764
novel_Chr1_coding_315	0.163124	0	0.326248	0.898264	4.08047	0.220137	0.825764
novel_Chr1_coding_316	0	0	0
novel_Chr1_coding_317	0.156313	0	0.312626	0.898264	4.08047	0.220137	0.825764
novel_Chr1_coding_318	0.17157	0.343139	0	-1.02529	4.08047	-0.251267	0.801607
novel_Chr1_coding_321	0.180946	0.361892	0	-1.02529	4.08047	-0.251267	0.801607
novel_Chr1_coding_324	0.156679	0.313359	0	-1.02529	4.08047	-0.251267	0.801607
novel_Chr1_coding_325	1.18648	1.71239	0.660577	-1.38222	1.84169	-0.75052	0.452942
novel_Chr1_coding_326	0.319803	0.313359	0.326248	-0.0635047	3.2758	-0.019386	0.984533
novel_Chr1_coding_327	1.82538	1.34278	2.30798	0.769122	1.50383	0.511442	0.609041
novel_Chr1_coding_328	0	0	0
novel_Chr1_coding_329	0	0	0
novel_Chr1_coding_33	1.00313	1.69364	0.312626	-2.28001	1.97189	-1.15626	0.247575
novel_Chr1_coding_332	0	0	0
novel_Chr1_coding_334	0	0	0
novel_Chr1_coding_335	0.660942	0.343139	0.978745	1.42408	2.53329	0.562147	0.574016
novel_Chr1_coding_336	0.163124	0	0.326248	0.898264	4.08047	0.220137	0.825764
novel_Chr1_coding_337	0.493572	0.361892	0.625252	0.794391	2.81092	0.282609	0.777477
novel_Chr1_coding_338	0.489372	0	0.978745	2.38648	2.96573	0.804685	0.421001
novel_Chr1_coding_339	1.32556	0.343139	2.30798	2.65826	1.91168	1.39053	0.164368
novel_Chr1_coding_340	0.807663	1.61533	0	-3.18709	2.31162	-1.37873	0.167979
novel_Chr1_coding_344	0	0	0
novel_Chr1_coding_350	0	0	0
novel_Chr1_coding_353	0.167164	0	0.334329	0.898264	4.08047	0.220137	0.825764
novel_Chr1_coding_356	0	0	0
novel_Chr1_coding_357	0.497818	0.343139	0.652497	0.838819	2.80221	0.299342	0.764679
novel_Chr1_coding_358	0.486601	0	0.973203	2.37947	2.57541	0.923918	0.355529
novel_Chr1_coding_36	1.98038	2.65577	1.30499	-1.03555	1.54786	-0.669018	0.503484
novel_Chr1_coding_360	1.85126	2.10406	1.59845	-0.368885	1.38211	-0.2669	0.789546
novel_Chr1_coding_361	0	0	0
novel_Chr1_coding_362	0	0	0
novel_Chr1_coding_364	0.180946	0.361892	0	-1.02529	4.08047	-0.251267	0.801607
novel_Chr1_coding_366	0	0	0
novel_Chr1_coding_367	0	0	0
novel_Chr1_coding_369	0	0	0
novel_Chr1_coding_370	0	0	0
novel_Chr1_coding_371	0	0	0
novel_Chr1_coding_373	0.493413	0	0.986825	2.39561	2.7333	0.876455	0.380783
novel_Chr1_coding_374	0.493938	0.67525	0.312626	-0.954485	2.64401	-0.360999	0.7181
novel_Chr1_coding_375	0	0	0
novel_Chr1_coding_376	0.167164	0	0.334329	0.898264	4.08047	0.220137	0.825764
novel_Chr1_coding_378	0.312992	0.313359	0.312626	-0.0635048	3.30051	-0.0192409	0.984649
novel_Chr1_coding_379	1.34445	1.7157	0.973203	-0.813404	1.75689	-0.46298	0.643379
novel_Chr1_coding_38	0	0	0
novel_Chr1_coding_380	0.657062	0.67525	0.638874	-0.0718524	2.28358	-0.0314648	0.974899
novel_Chr1_coding_381	0.813741	0.988609	0.638874	-0.633096	2.09475	-0.302229	0.762477
novel_Chr1_coding_382	0.480157	0.313359	0.646955	0.829683	2.66606	0.311202	0.755647
novel_Chr1_coding_383	0.51564	0.705031	0.326248	-0.998287	2.60948	-0.382561	0.702045
novel_Chr1_coding_388	0.490642	0	0.981283	2.38895	2.73835	0.872405	0.382988
novel_Chr1_coding_390	0.533461	1.06692	0	-2.56115	2.66364	-0.96152	0.336291
novel_Chr1_coding_391	0	0	0
novel_Chr1_coding_393	1.0274	1.74217	0.312626	-2.30968	1.97981	-1.16662	0.243365
novel_Chr1_coding_394	0.650617	0.988609	0.312626	-1.5143	2.38755	-0.634246	0.52592
novel_Chr1_coding_395	1.30679	0.67525	1.93833	1.52188	1.71141	0.889253	0.373867
novel_Chr1_coding_396	0	0	0
novel_Chr1_coding_398	0.337625	0.67525	0	-1.91611	3.16419	-0.605562	0.544806
novel_Chr1_coding_399	0.82293	0.686279	0.959581	0.496695	2.18572	0.227246	0.820233
novel_Chr1_coding_400	0.163124	0	0.326248	0.898264	4.08047	0.220137	0.825764
novel_Chr1_coding_401	0	0	0
novel_Chr1_coding_402	1.89723	2.1526	1.64186	-0.370139	1.44573	-0.256023	0.797933
novel_Chr1_coding_404	0	0	0
novel_Chr1_coding_405	0.501858	0.343139	0.660577	0.850592	2.63075	0.323328	0.746447
novel_Chr1_coding_407	0.47979	0	0.959581	2.3632	2.75861	0.856665	0.39163
novel_Chr1_coding_408	0.163124	0	0.326248	0.898264	4.08047	0.220137	0.825764
novel_Chr1_coding_409	0	0	0
novel_Chr1_coding_41	0	0	0
novel_Chr1_coding_412	0.499819	0.999637	0	-2.48683	2.72051	-0.914105	0.360662
novel_Chr1_coding_414	0	0	0
novel_Chr1_coding_415	0.647686	0.656498	0.638874	-0.048543	2.29347	-0.0211658	0.983113
novel_Chr1_coding_420	1.4901	2.007	0.973203	-1.05028	1.51918	-0.691348	0.489347
novel_Chr1_coding_422	0.495047	0.343139	0.646955	0.8297	2.642	0.314042	0.753489
novel_Chr1_coding_424	0.17157	0.343139	0	-1.02529	4.08047	-0.251267	0.801607
novel_Chr1_coding_425	0.493413	0	0.986825	2.39561	2.7333	0.876455	0.380783
novel_Chr1_coding_427	0	0	0
novel_Chr1_coding_430	1.32257	1.66386	0.981283	-0.774599	1.70448	-0.45445	0.649505
novel_Chr1_coding_435	0.499452	0.686279	0.312626	-0.972811	2.79927	-0.347522	0.728199
novel_Chr1_coding_436	0.79996	0.626717	0.973203	0.58475	2.10785	0.277415	0.781461
novel_Chr1_coding_437	0	0	0
novel_Chr1_coding_438	0.954234	1.28322	0.625252	-1.03624	2.07434	-0.499553	0.61739
novel_Chr1_coding_439	0	0	0
novel_Chr1_coding_44	0.661102	0.67525	0.646955	-0.061215	2.27935	-0.0268564	0.978574
novel_Chr1_coding_441	1.96255	1.36153	2.56358	0.922793	1.34196	0.687648	0.491675
novel_Chr1_coding_443	0	0	0
novel_Chr1_coding_444	0.17157	0.343139	0	-1.02529	4.08047	-0.251267	0.801607
novel_Chr1_coding_445	0	0	0
novel_Chr1_coding_446	0	0	0
novel_Chr1_coding_447	0.647687	0.626717	0.668657	0.0423331	2.5475	0.0166175	0.986742
novel_Chr1_coding_450	0.156313	0	0.312626	0.898264	4.08047	0.220137	0.825764
novel_Chr1_coding_451	0.167164	0	0.334329	0.898264	4.08047	0.220137	0.825764
novel_Chr1_coding_456	1.50719	1.74217	1.27221	-0.427139	1.55593	-0.274523	0.783683
novel_Chr1_coding_458	0.484928	0.969857	0	-2.45209	2.74763	-0.892439	0.372158
novel_Chr1_coding_459	0.163124	0	0.326248	0.898264	4.08047	0.220137	0.825764
novel_Chr1_coding_46	0.491373	0.656498	0.326248	-0.927602	2.64893	-0.35018	0.726204
novel_Chr1_coding_460	0	0	0
novel_Chr1_coding_461	0.167164	0	0.334329	0.898264	4.08047	0.220137	0.825764
novel_Chr1_coding_462	0.167164	0	0.334329	0.898264	4.08047	0.220137	0.825764
novel_Chr1_coding_463	0.643647	0.626717	0.660577	0.0252386	2.41352	0.0104572	0.991657
novel_Chr1_coding_464	0.352516	0.705031	0	-1.9658	3.11578	-0.630918	0.528094
novel_Chr1_coding_465	0.319437	0	0.638874	1.77698	3.22739	0.550593	0.581913
novel_Chr1_coding_466	0.34407	0.361892	0.326248	-0.0635043	3.19408	-0.0198819	0.984138
novel_Chr1_coding_467	0.632063	0	1.26413	2.76426	2.50302	1.10437	0.269433
novel_Chr1_coding_468	0.486601	0	0.973203	2.37947	2.57541	0.923918	0.355529
novel_Chr1_coding_469	0.156313	0	0.312626	0.898264	4.08047	0.220137	0.825764
novel_Chr1_coding_470	0.696585	1.06692	0.326248	-1.59429	2.34269	-0.680539	0.496163
novel_Chr1_coding_471	0.338734	0.343139	0.334329	-0.0635044	3.21126	-0.0197755	0.984222
novel_Chr1_coding_473	0.312992	0.313359	0.312626	-0.0635048	3.30051	-0.0192409	0.984649
novel_Chr1_coding_474	0.156679	0.313359	0	-1.02529	4.08047	-0.251267	0.801607
novel_Chr1_coding_48	0.674518	0.723783	0.625252	-0.16301	2.51288	-0.0648698	0.948278
novel_Chr1_coding_5	0.509195	1.01839	0	-2.5075	2.53954	-0.987384	0.323455
novel_Chr1_coding_50	0.323844	0.313359	0.334329	-0.0635046	3.26153	-0.0194708	0.984466
novel_Chr1_coding_51	0.524085	1.04817	0	-2.54109	2.67888	-0.948564	0.342842
novel_Chr1_coding_53	1.85017	2.06656	1.63378	-0.33417	1.34612	-0.248246	0.803944
novel_Chr1_coding_54	0.180946	0.361892	0	-1.02529	4.08047	-0.251267	0.801607
novel_Chr1_coding_56	0.525016	0.723783	0.326248	-1.02776	2.75381	-0.373213	0.70899
novel_Chr1_coding_57	0.793515	0.940076	0.646955	-0.572897	2.22932	-0.256983	0.797192
novel_Chr1_coding_58	0.156313	0	0.312626	0.898264	4.08047	0.220137	0.825764
novel_Chr1_coding_6	0.17157	0.343139	0	-1.02529	4.08047	-0.251267	0.801607
novel_Chr1_coding_61	0.156679	0.313359	0	-1.02529	4.08047	-0.251267	0.801607
novel_Chr1_coding_63	0	0	0
novel_Chr1_coding_64	0	0	0
novel_Chr1_coding_66	0	0	0
novel_Chr1_coding_67	0.470038	0.940076	0	-2.41283	3.00706	-0.802391	0.422327
novel_Chr1_coding_68	1.17066	2.007	0.334329	-2.52991	1.8877	-1.34021	0.180178
novel_Chr1_coding_69	0.675993	0.705031	0.646955	-0.0999155	2.26412	-0.04413	0.964801
novel_Chr1_coding_70	0	0	0
novel_Chr1_coding_71	0	0	0
novel_Chr1_coding_73	0.156313	0	0.312626	0.898264	4.08047	0.220137	0.825764
novel_Chr1_coding_74	0	0	0
novel_Chr1_coding_77	1.34795	1.38028	1.31561	-0.0662745	1.62435	-0.0408007	0.967455
novel_Chr1_coding_79	1.17177	1.70467	0.638874	-1.40102	1.78756	-0.783761	0.43318
novel_Chr1_coding_82	0.34407	0.361892	0.326248	-0.0635043	3.19408	-0.0198819	0.984138
novel_Chr1_coding_83	0.323477	0	0.646955	1.79119	3.21274	0.557527	0.577168
novel_Chr1_coding_86	0	0	0
novel_Chr1_coding_87	0	0	0
novel_Chr1_coding_88	1.17878	0.723783	1.63378	1.22071	1.82399	0.669251	0.503335
novel_Chr1_coding_89	0	0	0
novel_Chr1_coding_9	0	0	0
novel_Chr1_coding_90	0.319437	0	0.638874	1.77698	3.22739	0.550593	0.581913
novel_Chr1_coding_91	0.319437	0	0.638874	1.77698	3.22739	0.550593	0.581913
novel_Chr1_coding_92	1.21516	2.10406	0.326248	-2.58012	1.89967	-1.35819	0.174402
novel_Chr1_coding_93	0.680765	1.36153	0	-2.92576	2.29263	-1.27616	0.2019
novel_Chr1_coding_94	0.673063	0.343139	1.00299	1.45078	2.51958	0.575803	0.564748
novel_Chr1_coding_96	1.88674	2.46596	1.30753	-0.901544	1.40058	-0.643692	0.519775
novel_Chr1_coding_98	1.30475	1.30197	1.30753	-0.0201059	1.63705	-0.0122818	0.990201
novel_Chr1_noncoding_1	0.327883	0.343139	0.312626	-0.0635045	3.24754	-0.0195546	0.984399
novel_Chr1_noncoding_10	1.18319	1.03714	1.32923	0.359141	1.79721	0.199833	0.841611
novel_Chr1_noncoding_100	0.361892	0.723783	0	-1.99842	3.33538	-0.599157	0.549068
novel_Chr1_noncoding_1001	1.14273	0.969857	1.31561	0.405912	1.81478	0.22367	0.823014
novel_Chr1_noncoding_1005	0.338734	0.343139	0.334329	-0.0635044	3.21126	-0.0197755	0.984222
novel_Chr1_noncoding_1006	0.841682	0.723783	0.959581	0.451316	2.16934	0.208043	0.835195
novel_Chr1_noncoding_1007	0.834146	1.02942	0.638874	-0.674329	2.19886	-0.306672	0.759093
novel_Chr1_noncoding_1008	1.03128	1.41006	0.652497	-1.09912	2.011	-0.546552	0.584686
novel_Chr1_noncoding_1009	0.495413	0.656498	0.334329	-0.927673	2.64253	-0.351054	0.725548
novel_Chr1_noncoding_101	0.323844	0.313359	0.334329	-0.0635046	3.26153	-0.0194708	0.984466
novel_Chr1_noncoding_1010	0.163124	0	0.326248	0.898264	4.08047	0.220137	0.825764
novel_Chr1_noncoding_1012	0.51564	0.705031	0.326248	-0.998287	2.60948	-0.382561	0.702045
novel_Chr1_noncoding_1014	0	0	0
novel_Chr1_noncoding_1015	0.797554	0.969857	0.625252	-0.632899	2.20775	-0.286672	0.774364
novel_Chr1_noncoding_1017	0.156679	0.313359	0	-1.02529	4.08047	-0.251267	0.801607
novel_Chr1_noncoding_1018	0.958678	0.313359	1.604	2.14256	2.09354	1.02341	0.306112
novel_Chr1_noncoding_1019	0	0	0
novel_Chr1_noncoding_102	0	0	0
novel_Chr1_noncoding_1020	2.00648	2.06656	1.94641	-0.0764078	1.28386	-0.0595141	0.952543
novel_Chr1_noncoding_1021	1.32461	1.03714	1.61208	0.654243	1.62788	0.4019	0.687758
novel_Chr1_noncoding_1022	0.665142	0.705031	0.625252	-0.133184	2.38818	-0.0557681	0.955527
novel_Chr1_noncoding_1023	1.82683	1.69364	1.96003	0.207507	1.34959	0.153756	0.877802
novel_Chr1_noncoding_1026	0.999836	1.01839	0.981283	-0.0569078	1.8366	-0.0309855	0.975281
novel_Chr1_noncoding_1027	1.30679	0.67525	1.93833	1.52188	1.71141	0.889253	0.373867
novel_Chr1_noncoding_1028	0.843522	1.04817	0.638874	-0.689373	2.07514	-0.332205	0.739734
novel_Chr1_noncoding_1029	1.69883	1.77195	1.6257	-0.101133	1.46838	-0.0688739	0.94509
novel_Chr1_noncoding_1031	1.48367	1.04817	1.91916	0.898287	1.64435	0.546287	0.584869
novel_Chr1_noncoding_1032	1.31523	0.988609	1.64186	0.708411	1.64931	0.429518	0.667546
novel_Chr1_noncoding_1033	1.29337	0.626717	1.96003	1.58052	1.77681	0.889524	0.373722
novel_Chr1_noncoding_1034	0.17157	0.343139	0	-1.02529	4.08047	-0.251267	0.801607
novel_Chr1_noncoding_1035	0.323477	0	0.646955	1.79119	3.21274	0.557527	0.577168
novel_Chr1_noncoding_1038	0	0	0
novel_Chr1_noncoding_1039	0.509195	1.01839	0	-2.5075	2.53954	-0.987384	0.323455
novel_Chr1_noncoding_104	0	0	0
novel_Chr1_noncoding_1041	0	0	0
novel_Chr1_noncoding_1042	0.328249	0.656498	0	-1.88489	3.19642	-0.589687	0.555401
novel_Chr1_noncoding_1043	0.312992	0.313359	0.312626	-0.0635048	3.30051	-0.0192409	0.984649
novel_Chr1_noncoding_1046	1.30182	0.969857	1.63378	0.716951	1.63715	0.437926	0.66144
novel_Chr1_noncoding_1049	0.163124	0	0.326248	0.898264	4.08047	0.220137	0.825764
novel_Chr1_noncoding_105	0.163124	0	0.326248	0.898264	4.08047	0.220137	0.825764
novel_Chr1_noncoding_1051	0.352516	0.705031	0	-1.9658	3.11578	-0.630918	0.528094
novel_Chr1_noncoding_1052	0.964719	0.969857	0.959581	-0.033431	1.929	-0.0173307	0.986173
novel_Chr1_noncoding_1053	0.835443	1.01839	0.652497	-0.644355	2.07915	-0.309913	0.756627
novel_Chr1_noncoding_1054	0	0	0
novel_Chr1_noncoding_1055	0.180946	0.361892	0	-1.02529	4.08047	-0.251267	0.801607
novel_Chr1_noncoding_1057	0.980173	0.361892	1.59845	2.13932	1.99961	1.06987	0.284678
novel_Chr1_noncoding_1058	0.817415	0.67525	0.959581	0.512913	2.09172	0.245211	0.806293
novel_Chr1_noncoding_1059	0.476483	0.626717	0.326248	-0.877816	2.84454	-0.308597	0.757628
novel_Chr1_noncoding_106	0	0	0
novel_Chr1_noncoding_1060	0.17157	0.343139	0	-1.02529	4.08047	-0.251267	0.801607
novel_Chr1_noncoding_1062	0.829741	0.686279	0.973203	0.51144	2.08249	0.245591	0.805999
novel_Chr1_noncoding_1065	0.494304	0.988609	0	-2.47342	2.73043	-0.905871	0.365004
novel_Chr1_noncoding_1066	0.632063	0	1.26413	2.76426	2.50302	1.10437	0.269433
novel_Chr1_noncoding_1067	0.17157	0.343139	0	-1.02529	4.08047	-0.251267	0.801607
novel_Chr1_noncoding_1068	0.51564	0.705031	0.326248	-0.998287	2.60948	-0.382561	0.702045
novel_Chr1_noncoding_1069	0.330288	0	0.660577	1.81515	3.18868	0.569249	0.569187
novel_Chr1_noncoding_107	0.17157	0.343139	0	-1.02529	4.08047	-0.251267	0.801607
novel_Chr1_noncoding_1070	0.156313	0	0.312626	0.898264	4.08047	0.220137	0.825764
novel_Chr1_noncoding_1071	0.163124	0	0.326248	0.898264	4.08047	0.220137	0.825764
novel_Chr1_noncoding_1072	0.163124	0	0.326248	0.898264	4.08047	0.220137	0.825764
novel_Chr1_noncoding_1073	0.661102	0.67525	0.646955	-0.061215	2.27935	-0.0268564	0.978574
novel_Chr1_noncoding_1075	1.98719	1.69364	2.28073	0.427666	1.29063	0.331363	0.74037
novel_Chr1_noncoding_1076	0.330288	0	0.660577	1.81515	3.18868	0.569249	0.569187
novel_Chr1_noncoding_1077	0.156679	0.313359	0	-1.02529	4.08047	-0.251267	0.801607
novel_Chr1_noncoding_1078	1.31576	1.69364	0.937878	-0.82876	1.70877	-0.485003	0.627674
novel_Chr1_noncoding_1079	1.6297	1.313	1.94641	0.547266	1.45687	0.375646	0.70718
novel_Chr1_noncoding_108	0.361892	0.723783	0	-1.99842	3.33538	-0.599157	0.549068
novel_Chr1_noncoding_1082	0.480523	0.626717	0.334329	-0.877991	2.83673	-0.309509	0.756935
novel_Chr1_noncoding_1083	0.680398	1.04817	0.312626	-1.57615	2.35804	-0.668416	0.503868
novel_Chr1_noncoding_1084	0.326248	0	0.652497	1.80145	3.46918	0.519274	0.60357
novel_Chr1_noncoding_1085	0.643281	0.313359	0.973203	1.4176	2.28139	0.621377	0.534352
novel_Chr1_noncoding_1086	1.63263	1.64511	1.62016	-0.0383995	1.42161	-0.0270112	0.978451
novel_Chr1_noncoding_1087	0.319437	0	0.638874	1.77698	3.22739	0.550593	0.581913
novel_Chr1_noncoding_1088	0.642914	0	1.28583	2.78435	2.33085	1.19456	0.232257
novel_Chr1_noncoding_109	0.509195	1.01839	0	-2.5075	2.53954	-0.987384	0.323455
novel_Chr1_noncoding_1090	1.48773	1.03714	1.93833	0.919774	1.56428	0.587986	0.556541
novel_Chr1_noncoding_1091	0.789475	0.940076	0.638874	-0.583584	2.23317	-0.261325	0.793842
novel_Chr1_noncoding_1092	0	0	0
novel_Chr1_noncoding_1093	0	0	0
novel_Chr1_noncoding_1094	0	0	0
novel_Chr1_noncoding_1095	0.966392	0	1.93278	3.37158	2.03386	1.65772	0.0973732
novel_Chr1_noncoding_1098	0	0	0
novel_Chr1_noncoding_1099	1.16092	1.67489	0.646955	-1.37557	1.77352	-0.775618	0.437974
novel_Chr1_noncoding_11	0	0	0
novel_Chr1_noncoding_1100	0.469672	0.626717	0.312626	-0.877518	2.85795	-0.307045	0.758809
novel_Chr1_noncoding_1101	1.97781	1.67489	2.28073	0.435889	1.29188	0.337408	0.73581
novel_Chr1_noncoding_1102	0.518205	0.723783	0.312626	-1.028	2.76536	-0.37174	0.710087
novel_Chr1_noncoding_1104	0.163124	0	0.326248	0.898264	4.08047	0.220137	0.825764
novel_Chr1_noncoding_1105	0.17157	0.343139	0	-1.02529	4.08047	-0.251267	0.801607
novel_Chr1_noncoding_1107	1.28452	1.28322	1.28583	-0.0228875	1.64323	-0.0139284	0.988887
novel_Chr1_noncoding_1108	0.524085	1.04817	0	-2.54109	2.67888	-0.948564	0.342842
novel_Chr1_noncoding_111	0	0	0
novel_Chr1_noncoding_1111	1.00901	2.01803	0	-3.49749	2.01052	-1.73959	0.0819307
novel_Chr1_noncoding_1112	0.637202	0.940076	0.334329	-1.45912	2.56098	-0.569751	0.568846
novel_Chr1_noncoding_1113	0.486968	0.313359	0.660577	0.850749	2.6543	0.320518	0.748576
novel_Chr1_noncoding_1114	0	0	0
novel_Chr1_noncoding_1117	0.326248	0	0.652497	1.80145	3.46918	0.519274	0.60357
novel_Chr1_noncoding_1118	0.163124	0	0.326248	0.898264	4.08047	0.220137	0.825764
novel_Chr1_noncoding_1119	0.995065	0.361892	1.62824	2.1587	2.07379	1.04094	0.297901
novel_Chr1_noncoding_112	0.323477	0	0.646955	1.79119	3.21274	0.557527	0.577168
novel_Chr1_noncoding_1120	0.337259	0.361892	0.312626	-0.0635044	3.21608	-0.0197459	0.984246
novel_Chr1_noncoding_1121	1.33453	1.36153	1.30753	-0.0600205	1.56146	-0.0384387	0.969338
novel_Chr1_noncoding_1124	0.836552	0.686279	0.986825	0.524715	2.17565	0.241176	0.809419
novel_Chr1_noncoding_1125	1.12988	0.313359	1.94641	2.41764	1.88699	1.28121	0.200119
novel_Chr1_noncoding_1126	1.14714	1.34278	0.9515	-0.488501	1.81182	-0.269619	0.787453
novel_Chr1_noncoding_1127	1.17622	0.705031	1.6474	1.24719	1.84477	0.676069	0.498997
novel_Chr1_noncoding_1128	0.499452	0.686279	0.312626	-0.972811	2.79927	-0.347522	0.728199
novel_Chr1_noncoding_113	0	0	0
novel_Chr1_noncoding_1131	0.985678	1.64511	0.326248	-2.24991	1.99621	-1.12709	0.259704
novel_Chr1_noncoding_1132	0	0	0
novel_Chr1_noncoding_1133	1.13722	0.988609	1.28583	0.367478	1.73129	0.212257	0.831907
novel_Chr1_noncoding_1134	0.508829	0.705031	0.312626	-0.998439	2.61967	-0.381131	0.703106
novel_Chr1_noncoding_1135	0	0	0
novel_Chr1_noncoding_1136	0.678398	0.361892	0.994905	1.44063	2.35973	0.610506	0.541527
novel_Chr1_noncoding_1137	1.29941	1.313	1.28583	-0.0431923	1.62168	-0.0266343	0.978751
novel_Chr1_noncoding_1138	0.633162	0.940076	0.326248	-1.459	2.56612	-0.568563	0.569653
novel_Chr1_noncoding_1139	0.810444	0.343139	1.27775	1.81634	2.2061	0.823328	0.410321
novel_Chr1_noncoding_1140	0	0	0
novel_Chr1_noncoding_1141	0.180946	0.361892	0	-1.02529	4.08047	-0.251267	0.801607
novel_Chr1_noncoding_1143	0	0	0
novel_Chr1_noncoding_1145	0.648052	0.969857	0.326248	-1.49527	2.38962	-0.625737	0.531488
novel_Chr1_noncoding_1146	0.312992	0.313359	0.312626	-0.0635048	3.30051	-0.0192409	0.984649
novel_Chr1_noncoding_1149	0.180946	0.361892	0	-1.02529	4.08047	-0.251267	0.801607
novel_Chr1_noncoding_1150	0.327883	0.343139	0.312626	-0.0635045	3.24754	-0.0195546	0.984399
novel_Chr1_noncoding_1151	0.47575	0	0.9515	2.35358	2.76635	0.850791	0.394886
novel_Chr1_noncoding_1153	0.163124	0	0.326248	0.898264	4.08047	0.220137	0.825764
novel_Chr1_noncoding_1154	1.94032	1.92868	1.95195	-0.0102269	1.41804	-0.00721203	0.994246
novel_Chr1_noncoding_1155	0.156313	0	0.312626	0.898264	4.08047	0.220137	0.825764
novel_Chr1_noncoding_1156	0.654497	0.656498	0.652497	-0.0281951	2.40031	-0.0117464	0.990628
novel_Chr1_noncoding_1157	0.656696	0.361892	0.9515	1.39433	2.3811	0.58558	0.558158
novel_Chr1_noncoding_1158	0	0	0
novel_Chr1_noncoding_1159	0.669388	0.686279	0.652497	-0.0700077	2.51889	-0.0277931	0.977827
novel_Chr1_noncoding_116	1.649	1.68592	1.61208	-0.0641804	1.48569	-0.0431989	0.965543
novel_Chr1_noncoding_1160	1.0024	1.06692	0.937878	-0.144338	2.01721	-0.0715533	0.942957
novel_Chr1_noncoding_1161	0.180946	0.361892	0	-1.02529	4.08047	-0.251267	0.801607
novel_Chr1_noncoding_1164	0.156679	0.313359	0	-1.02529	4.08047	-0.251267	0.801607
novel_Chr1_noncoding_1165	0.665508	1.01839	0.312626	-1.54534	2.26151	-0.683323	0.494402
novel_Chr1_noncoding_1166	0.312992	0.313359	0.312626	-0.0635048	3.30051	-0.0192409	0.984649
novel_Chr1_noncoding_1168	0.824226	0.67525	0.973203	0.526174	2.0058	0.262326	0.79307
novel_Chr1_noncoding_1169	0	0	0
novel_Chr1_noncoding_117	1.82992	2.38764	1.27221	-0.892783	1.5016	-0.594556	0.55214
novel_Chr1_noncoding_1171	0.675993	0.705031	0.646955	-0.0999155	2.26412	-0.04413	0.964801
novel_Chr1_noncoding_1173	0	0	0
novel_Chr1_noncoding_1174	0.312626	0	0.625252	1.75068	3.52656	0.496426	0.619594
novel_Chr1_noncoding_1176	0.180946	0.361892	0	-1.02529	4.08047	-0.251267	0.801607
novel_Chr1_noncoding_1178	0.657062	0.67525	0.638874	-0.0718524	2.28358	-0.0314648	0.974899
novel_Chr1_noncoding_1179	0.647321	0.313359	0.981283	1.42621	2.391	0.596493	0.550846
novel_Chr1_noncoding_1180	0.156313	0	0.312626	0.898264	4.08047	0.220137	0.825764
novel_Chr1_noncoding_1181	0.994162	0.67525	1.31307	0.953268	1.96447	0.485255	0.627496
novel_Chr1_noncoding_1182	0.323477	0	0.646955	1.79119	3.21274	0.557527	0.577168
novel_Chr1_noncoding_1183	0.486601	0	0.973203	2.37947	2.57541	0.923918	0.355529
novel_Chr1_noncoding_1184	0.993231	0.999637	0.986825	-0.0352525	1.91338	-0.0184243	0.9853
novel_Chr1_noncoding_1185	0.677468	0.686279	0.668657	-0.0462624	2.50873	-0.0184406	0.985287
novel_Chr1_noncoding_1186	0.180946	0.361892	0	-1.02529	4.08047	-0.251267	0.801607
novel_Chr1_noncoding_1187	0	0	0
novel_Chr1_noncoding_1188	0	0	0
novel_Chr1_noncoding_1189	0.327883	0.343139	0.312626	-0.0635045	3.24754	-0.0195546	0.984399
novel_Chr1_noncoding_1190	0.984945	1.01839	0.9515	-0.0829473	1.84389	-0.0449849	0.964119
novel_Chr1_noncoding_1194	0	0	0
novel_Chr1_noncoding_1195	0	0	0
novel_Chr1_noncoding_1198	0.156313	0	0.312626	0.898264	4.08047	0.220137	0.825764
novel_Chr1_noncoding_1199	0.991391	0.67525	1.30753	0.948334	1.87676	0.505305	0.613345
novel_Chr1_noncoding_1200	1.14514	0.656498	1.63378	1.28726	1.782	0.72237	0.470067
novel_Chr1_noncoding_1201	1.65213	1.99927	1.30499	-0.624919	1.65338	-0.377965	0.705457
novel_Chr1_noncoding_1202	1.59347	1.59657	1.59037	-0.0254475	1.56875	-0.0162215	0.987058
novel_Chr1_noncoding_1203	0.323844	0.313359	0.334329	-0.0635046	3.26153	-0.0194708	0.984466
novel_Chr1_noncoding_1204	0.665508	1.01839	0.312626	-1.54534	2.26151	-0.683323	0.494402
novel_Chr1_noncoding_1205	1.02703	1.42881	0.625252	-1.14719	2.03593	-0.563471	0.573114
novel_Chr1_noncoding_1206	0.633162	0.940076	0.326248	-1.459	2.56612	-0.568563	0.569653
novel_Chr1_noncoding_1207	0.835077	0.705031	0.965123	0.482351	2.07764	0.232163	0.816411
novel_Chr1_noncoding_1208	0.327883	0.343139	0.312626	-0.0635045	3.24754	-0.0195546	0.984399
novel_Chr1_noncoding_1209	0.330288	0	0.660577	1.81515	3.18868	0.569249	0.569187
novel_Chr1_noncoding_121	0.337625	0.67525	0	-1.91611	3.16419	-0.605562	0.544806
novel_Chr1_noncoding_1210	0.9925	0.343139	1.64186	2.16734	1.99513	1.08632	0.27734
novel_Chr1_noncoding_1212	0	0	0
novel_Chr1_noncoding_1213	0	0	0
novel_Chr1_noncoding_1214	0.782664	0.940076	0.625252	-0.600472	2.3645	-0.253954	0.799531
novel_Chr1_noncoding_1215	0.180946	0.361892	0	-1.02529	4.08047	-0.251267	0.801607
novel_Chr1_noncoding_1217	0.156313	0	0.312626	0.898264	4.08047	0.220137	0.825764
novel_Chr1_noncoding_1218	1.16092	1.67489	0.646955	-1.37557	1.77352	-0.775618	0.437974
novel_Chr1_noncoding_1224	0.838008	1.03714	0.638874	-0.678209	2.07869	-0.326268	0.744222
novel_Chr1_noncoding_1225	0.156313	0	0.312626	0.898264	4.08047	0.220137	0.825764
novel_Chr1_noncoding_1228	0.156679	0.313359	0	-1.02529	4.08047	-0.251267	0.801607
novel_Chr1_noncoding_1229	0	0	0
novel_Chr1_noncoding_1230	0.34811	0.361892	0.334329	-0.0635043	3.18135	-0.0199614	0.984074
novel_Chr1_noncoding_1232	0.654497	0.656498	0.652497	-0.0281951	2.40031	-0.0117464	0.990628
novel_Chr1_noncoding_1233	1.45739	1.61533	1.29945	-0.338641	1.57482	-0.215035	0.82974
novel_Chr1_noncoding_1236	1.50299	1.38028	1.6257	0.247196	1.49338	0.165528	0.868529
novel_Chr1_noncoding_1237	1.63871	1.01839	2.25903	1.15438	1.45728	0.79215	0.428273
novel_Chr1_noncoding_1239	0.677468	0.686279	0.668657	-0.0462624	2.50873	-0.0184406	0.985287
novel_Chr1_noncoding_124	0.82386	0.361892	1.28583	1.82334	2.10285	0.867083	0.385896
novel_Chr1_noncoding_1240	0.17157	0.343139	0	-1.02529	4.08047	-0.251267	0.801607
novel_Chr1_noncoding_1241	0.495047	0.343139	0.646955	0.8297	2.642	0.314042	0.753489
novel_Chr1_noncoding_1242	0	0	0
novel_Chr1_noncoding_1243	0.167164	0	0.334329	0.898264	4.08047	0.220137	0.825764
novel_Chr1_noncoding_1246	1.16993	1.38028	0.959581	-0.505369	1.71925	-0.293948	0.768798
novel_Chr1_noncoding_1248	1.58466	0.940076	2.22925	1.20284	1.6835	0.714487	0.474926
novel_Chr1_noncoding_1249	0.671954	0.67525	0.668657	-0.0306554	2.38024	-0.0128791	0.989724
novel_Chr1_noncoding_125	1.03091	1.06692	0.994905	-0.0865982	1.89388	-0.0457254	0.963529
novel_Chr1_noncoding_1250	0.665508	1.01839	0.312626	-1.54534	2.26151	-0.683323	0.494402
novel_Chr1_noncoding_1251	0	0	0
novel_Chr1_noncoding_1253	0.67525	1.3505	0	-2.91609	2.4301	-1.19999	0.230144
novel_Chr1_noncoding_1255	0.337259	0.361892	0.312626	-0.0635044	3.21608	-0.0197459	0.984246
novel_Chr1_noncoding_1257	0.323844	0.313359	0.334329	-0.0635046	3.26153	-0.0194708	0.984466
novel_Chr1_noncoding_1258	0.818891	0.656498	0.981283	0.55558	2.09222	0.265546	0.790589
novel_Chr1_noncoding_1259	0.98642	0.999637	0.973203	-0.0486271	1.84313	-0.026383	0.978952
novel_Chr1_noncoding_126	1.97304	0.988609	2.95747	1.55541	1.45385	1.06985	0.284687
novel_Chr1_noncoding_1260	0.17157	0.343139	0	-1.02529	4.08047	-0.251267	0.801607
novel_Chr1_noncoding_1262	1.31194	0.343139	2.28073	2.64462	1.81195	1.45954	0.144415
novel_Chr1_noncoding_1263	0	0	0
novel_Chr1_noncoding_1265	1.0002	1.36153	0.638874	-1.07774	1.87342	-0.575277	0.565104
novel_Chr1_noncoding_1266	0.881571	1.42881	0.334329	-2.0155	2.17837	-0.925235	0.354844
novel_Chr1_noncoding_1267	0.973569	0.313359	1.63378	2.16217	1.98638	1.0885	0.276375
novel_Chr1_noncoding_1269	0.337625	0.67525	0	-1.91611	3.16419	-0.605562	0.544806
novel_Chr1_noncoding_127	0	0	0
novel_Chr1_noncoding_1270	0.47979	0	0.959581	2.3632	2.75861	0.856665	0.39163
novel_Chr1_noncoding_1271	0.17157	0.343139	0	-1.02529	4.08047	-0.251267	0.801607
novel_Chr1_noncoding_1272	0.654131	0.343139	0.965123	1.40906	2.38398	0.591056	0.554483
novel_Chr1_noncoding_1273	0.328249	0.656498	0	-1.88489	3.19642	-0.589687	0.555401
novel_Chr1_noncoding_1274	0.640509	0.343139	0.937878	1.37733	2.55743	0.538561	0.59019
novel_Chr1_noncoding_1275	0.640875	0.656498	0.625252	-0.0673975	2.41663	-0.027889	0.977751
novel_Chr1_noncoding_1277	0	0	0
novel_Chr1_noncoding_128	0.334694	0.343139	0.326248	-0.0635044	3.22455	-0.019694	0.984287
novel_Chr1_noncoding_1280	0	0	0
novel_Chr1_noncoding_1281	0.163124	0	0.326248	0.898264	4.08047	0.220137	0.825764
novel_Chr1_noncoding_1282	1.14069	1.65614	0.625252	-1.38868	1.93873	-0.716281	0.473818
novel_Chr1_noncoding_1284	0	0	0
novel_Chr1_noncoding_1285	0.508829	0.705031	0.312626	-0.998439	2.61967	-0.381131	0.703106
novel_Chr1_noncoding_1287	0.476116	0.313359	0.638874	0.817326	2.67316	0.305753	0.759793
novel_Chr1_noncoding_1288	1.97985	1.01839	2.94131	1.52937	1.37612	1.11136	0.266411
novel_Chr1_noncoding_1289	0	0	0
novel_Chr1_noncoding_129	0.167164	0	0.334329	0.898264	4.08047	0.220137	0.825764
novel_Chr1_noncoding_1290	1.52081	1.74217	1.29945	-0.407775	1.48999	-0.273677	0.784333
novel_Chr1_noncoding_1291	0.312992	0.313359	0.312626	-0.0635048	3.30051	-0.0192409	0.984649
novel_Chr1_noncoding_1292	1.82182	3.33102	0.312626	-3.26238	1.69072	-1.92958	0.0536587
novel_Chr1_noncoding_1294	0	0	0
novel_Chr1_noncoding_1295	0.51564	0.705031	0.326248	-0.998287	2.60948	-0.382561	0.702045
novel_Chr1_noncoding_1297	0.657062	0.67525	0.638874	-0.0718524	2.28358	-0.0314648	0.974899
novel_Chr1_noncoding_1298	0.667913	0.67525	0.660577	-0.0429022	2.27228	-0.0188806	0.984936
novel_Chr1_noncoding_1299	0.337625	0.67525	0	-1.91611	3.16419	-0.605562	0.544806
novel_Chr1_noncoding_130	1.14807	1.01839	1.27775	0.337502	1.72644	0.19549	0.84501
novel_Chr1_noncoding_1300	1.82631	1.01839	2.63423	1.36738	1.49468	0.914829	0.360281
novel_Chr1_noncoding_1302	0.156679	0.313359	0	-1.02529	4.08047	-0.251267	0.801607
novel_Chr1_noncoding_131	0.482561	0	0.965123	2.36999	2.75337	0.86076	0.38937
novel_Chr1_noncoding_1310	0.156313	0	0.312626	0.898264	4.08047	0.220137	0.825764
novel_Chr1_noncoding_1311	1.79886	1.99927	1.59845	-0.323144	1.43124	-0.225779	0.821373
novel_Chr1_noncoding_1315	0.327883	0.343139	0.312626	-0.0635045	3.24754	-0.0195546	0.984399
novel_Chr1_noncoding_1316	0.504423	0.361892	0.646955	0.82971	2.62744	0.315787	0.752164
novel_Chr1_noncoding_1318	0	0	0
novel_Chr1_noncoding_1319	0.156313	0	0.312626	0.898264	4.08047	0.220137	0.825764
novel_Chr1_noncoding_1320	0.482928	0.313359	0.652497	0.838868	2.82999	0.29642	0.766909
novel_Chr1_noncoding_1321	0	0	0
novel_Chr1_noncoding_1322	0.484562	0.656498	0.312626	-0.927483	2.65991	-0.348689	0.727322
novel_Chr1_noncoding_1323	0.156313	0	0.312626	0.898264	4.08047	0.220137	0.825764
novel_Chr1_noncoding_1324	0.319803	0.313359	0.326248	-0.0635047	3.2758	-0.019386	0.984533
novel_Chr1_noncoding_1325	0.47575	0	0.9515	2.35358	2.76635	0.850791	0.394886
novel_Chr1_noncoding_1326	0.163124	0	0.326248	0.898264	4.08047	0.220137	0.825764
novel_Chr1_noncoding_1328	0.999676	0.686279	1.31307	0.938952	2.04741	0.458604	0.646518
novel_Chr1_noncoding_1330	0.156679	0.313359	0	-1.02529	4.08047	-0.251267	0.801607
novel_Chr1_noncoding_1331	0.156679	0.313359	0	-1.02529	4.08047	-0.251267	0.801607
novel_Chr1_noncoding_1333	0.958678	0.313359	1.604	2.14256	2.09354	1.02341	0.306112
novel_Chr1_noncoding_1335	0	0	0
novel_Chr1_noncoding_1336	0.991192	1.65614	0.326248	-2.25652	2.07429	-1.08785	0.276661
novel_Chr1_noncoding_1337	0.654497	0.656498	0.652497	-0.0281951	2.40031	-0.0117464	0.990628
novel_Chr1_noncoding_1338	0	0	0
novel_Chr1_noncoding_1339	0.654131	0.343139	0.965123	1.40906	2.38398	0.591056	0.554483
novel_Chr1_noncoding_134	0.493413	0	0.986825	2.39561	2.7333	0.876455	0.380783
novel_Chr1_noncoding_1340	0.690141	1.38028	0	-2.94059	2.28418	-1.28737	0.197965
novel_Chr1_noncoding_1342	0.470038	0.940076	0	-2.41283	3.00706	-0.802391	0.422327
novel_Chr1_noncoding_1343	0.969529	0.313359	1.6257	2.15708	2.00581	1.07542	0.282188
novel_Chr1_noncoding_1345	0.47575	0	0.9515	2.35358	2.76635	0.850791	0.394886
novel_Chr1_noncoding_1347	0.82093	0	1.64186	3.13009	2.16145	1.44814	0.147577
novel_Chr1_noncoding_1348	0	0	0
novel_Chr1_noncoding_1349	0.484196	0.343139	0.625252	0.794202	2.82847	0.280788	0.778873
novel_Chr1_noncoding_135	0.337259	0.361892	0.312626	-0.0635044	3.21608	-0.0197459	0.984246
novel_Chr1_noncoding_1351	2.00244	2.03678	1.96811	-0.0544713	1.28431	-0.042413	0.966169
novel_Chr1_noncoding_1352	1.02354	1.73445	0.312626	-2.30705	2.08695	-1.10547	0.268958
novel_Chr1_noncoding_1353	0.69218	0.723783	0.660577	-0.10693	2.35797	-0.0453485	0.96383
novel_Chr1_noncoding_1354	0.17157	0.343139	0	-1.02529	4.08047	-0.251267	0.801607
novel_Chr1_noncoding_1355	0.156313	0	0.312626	0.898264	4.08047	0.220137	0.825764
novel_Chr1_noncoding_1358	0.985678	1.64511	0.326248	-2.24991	1.99621	-1.12709	0.259704
novel_Chr1_noncoding_1365	0.323844	0.313359	0.334329	-0.0635046	3.26153	-0.0194708	0.984466
novel_Chr1_noncoding_1366	0.989351	1.33175	0.646955	-1.04805	1.87692	-0.558387	0.57658
novel_Chr1_noncoding_1367	0.665874	1.33175	0	-2.90105	2.30645	-1.2578	0.208464
novel_Chr1_noncoding_1368	0.484562	0.656498	0.312626	-0.927483	2.65991	-0.348689	0.727322
novel_Chr1_noncoding_1369	0.51564	0.705031	0.326248	-0.998287	2.60948	-0.382561	0.702045
novel_Chr1_noncoding_137	0.338734	0.343139	0.334329	-0.0635044	3.21126	-0.0197755	0.984222
novel_Chr1_noncoding_1370	0	0	0
novel_Chr1_noncoding_1371	0.156313	0	0.312626	0.898264	4.08047	0.220137	0.825764
novel_Chr1_noncoding_1372	0.17157	0.343139	0	-1.02529	4.08047	-0.251267	0.801607
novel_Chr1_noncoding_1373	0	0	0
novel_Chr1_noncoding_1375	0.47575	0	0.9515	2.35358	2.76635	0.850791	0.394886
novel_Chr1_noncoding_1378	0	0	0
novel_Chr1_noncoding_1379	0	0	0
novel_Chr1_noncoding_138	0.328249	0.656498	0	-1.88489	3.19642	-0.589687	0.555401
novel_Chr1_noncoding_1380	0	0	0
novel_Chr1_noncoding_1381	0.491008	0.313359	0.668657	0.864534	2.81432	0.307191	0.758698
novel_Chr1_noncoding_1382	0.312626	0	0.625252	1.75068	3.52656	0.496426	0.619594
novel_Chr1_noncoding_1383	1.63336	2.3016	0.965123	-1.26106	1.51932	-0.830012	0.406532
novel_Chr1_noncoding_1384	0.338734	0.343139	0.334329	-0.0635044	3.21126	-0.0197755	0.984222
novel_Chr1_noncoding_1385	1.98792	2.35014	1.6257	-0.537605	1.30295	-0.412604	0.679896
novel_Chr1_noncoding_1386	0.361892	0.723783	0	-1.99842	3.33538	-0.599157	0.549068
novel_Chr1_noncoding_1387	0.500383	0.361892	0.638874	0.817532	2.63404	0.310371	0.756279
novel_Chr1_noncoding_1388	0.667547	0.361892	0.973203	1.4176	2.25956	0.627376	0.530413
novel_Chr1_noncoding_139	0	0	0
novel_Chr1_noncoding_14	0	0	0
novel_Chr1_noncoding_140	0.504789	0.67525	0.334329	-0.954493	2.62713	-0.363322	0.716365
novel_Chr1_noncoding_142	1.34039	2.05553	0.625252	-1.68244	1.75857	-0.956711	0.338713
novel_Chr1_noncoding_143	1.67656	2.37992	0.973203	-1.28834	1.45055	-0.888174	0.374447
novel_Chr1_noncoding_144	0.506264	0.686279	0.326248	-0.972764	2.78706	-0.349029	0.727068
novel_Chr1_noncoding_145	0.167164	0	0.334329	0.898264	4.08047	0.220137	0.825764
novel_Chr1_noncoding_147	0.632429	0.313359	0.9515	1.39411	2.40667	0.57927	0.562407
novel_Chr1_noncoding_148	0.656132	0.999637	0.312626	-1.5267	2.38191	-0.640956	0.521551
novel_Chr1_noncoding_149	0.163124	0	0.326248	0.898264	4.08047	0.220137	0.825764
novel_Chr1_noncoding_15	0	0	0
novel_Chr1_noncoding_150	1.76708	1.28322	2.25095	0.778916	1.44039	0.540766	0.588669
novel_Chr1_noncoding_151	0	0	0
novel_Chr1_noncoding_152	0.323477	0	0.646955	1.79119	3.21274	0.557527	0.577168
novel_Chr1_noncoding_153	0.167164	0	0.334329	0.898264	4.08047	0.220137	0.825764
novel_Chr1_noncoding_154	1.52192	1.41006	1.63378	0.232665	1.51914	0.153156	0.878275
novel_Chr1_noncoding_155	0.848859	1.03714	0.660577	-0.651392	2.06989	-0.314698	0.752991
novel_Chr1_noncoding_156	0.677468	0.686279	0.668657	-0.0462624	2.50873	-0.0184406	0.985287
novel_Chr1_noncoding_157	1.15248	1.33175	0.973203	-0.462085	1.66967	-0.276752	0.78197
novel_Chr1_noncoding_158	1.17104	1.04817	1.29391	0.322987	1.78274	0.181175	0.856231
novel_Chr1_noncoding_159	0.17157	0.343139	0	-1.02529	4.08047	-0.251267	0.801607
novel_Chr1_noncoding_16	0	0	0
novel_Chr1_noncoding_162	0.180946	0.361892	0	-1.02529	4.08047	-0.251267	0.801607
novel_Chr1_noncoding_165	0	0	0
novel_Chr1_noncoding_166	1.49581	1.06692	1.9247	0.890933	1.56101	0.57074	0.568176
novel_Chr1_noncoding_167	0.652093	0.969857	0.334329	-1.49534	2.38578	-0.626773	0.530808
novel_Chr1_noncoding_168	0.34811	0.361892	0.334329	-0.0635043	3.18135	-0.0199614	0.984074
novel_Chr1_noncoding_169	0.651726	0.656498	0.646955	-0.0379039	2.28916	-0.016558	0.986789
novel_Chr1_noncoding_17	0	0	0
novel_Chr1_noncoding_170	0	0	0
novel_Chr1_noncoding_171	0.518571	1.03714	0	-2.52818	2.68805	-0.940525	0.346949
novel_Chr1_noncoding_172	0.156313	0	0.312626	0.898264	4.08047	0.220137	0.825764
novel_Chr1_noncoding_173	0.678398	0.361892	0.994905	1.44063	2.35973	0.610506	0.541527
novel_Chr1_noncoding_174	0	0	0
novel_Chr1_noncoding_175	0.705031	1.41006	0	-2.96634	2.39929	-1.23634	0.216332
novel_Chr1_noncoding_176	1.79465	1.97722	1.61208	-0.304632	1.41577	-0.21517	0.829634
novel_Chr1_noncoding_177	0.877531	1.42881	0.326248	-2.01557	2.18108	-0.924115	0.355427
novel_Chr1_noncoding_178	0.327883	0.343139	0.312626	-0.0635045	3.24754	-0.0195546	0.984399
novel_Chr1_noncoding_179	0.506264	0.686279	0.326248	-0.972764	2.78706	-0.349029	0.727068
novel_Chr1_noncoding_18	0.654131	0.343139	0.965123	1.40906	2.38398	0.591056	0.554483
novel_Chr1_noncoding_180	1.81909	2.01803	1.62016	-0.320176	1.35023	-0.237127	0.812558
novel_Chr1_noncoding_182	0	0	0
novel_Chr1_noncoding_183	0.338734	0.343139	0.334329	-0.0635044	3.21126	-0.0197755	0.984222
novel_Chr1_noncoding_184	1.19604	1.7532	0.638874	-1.43068	1.84152	-0.7769	0.437218
novel_Chr1_noncoding_187	0	0	0
novel_Chr1_noncoding_188	0.327883	0.343139	0.312626	-0.0635045	3.24754	-0.0195546	0.984399
novel_Chr1_noncoding_19	0.180946	0.361892	0	-1.02529	4.08047	-0.251267	0.801607
novel_Chr1_noncoding_192	0.330288	0	0.660577	1.81515	3.18868	0.569249	0.569187
novel_Chr1_noncoding_193	0	0	0
novel_Chr1_noncoding_195	1.34831	1.72342	0.973203	-0.815075	1.57403	-0.517826	0.60458
novel_Chr1_noncoding_196	1.32424	0.723783	1.9247	1.46742	1.75561	0.835845	0.403242
novel_Chr1_noncoding_197	0.156313	0	0.312626	0.898264	4.08047	0.220137	0.825764
novel_Chr1_noncoding_198	0.319437	0	0.638874	1.77698	3.22739	0.550593	0.581913
novel_Chr1_noncoding_2	0	0	0
novel_Chr1_noncoding_200	0.639241	0.313359	0.965123	1.40902	2.39942	0.587232	0.557048
novel_Chr1_noncoding_202	0.660577	0	1.32115	2.8154	2.44875	1.14973	0.250255
novel_Chr1_noncoding_203	0.646955	0	1.29391	2.79117	2.46415	1.13271	0.257336
novel_Chr1_noncoding_207	0.328249	0.656498	0	-1.88489	3.19642	-0.589687	0.555401
novel_Chr1_noncoding_208	0	0	0
novel_Chr1_noncoding_209	0.17157	0.343139	0	-1.02529	4.08047	-0.251267	0.801607
novel_Chr1_noncoding_21	0.156313	0	0.312626	0.898264	4.08047	0.220137	0.825764
novel_Chr1_noncoding_210	0.825702	0.656498	0.994905	0.568812	2.08771	0.272457	0.785271
novel_Chr1_noncoding_211	1.13665	1.62635	0.646955	-1.34572	1.86063	-0.72326	0.46952
novel_Chr1_noncoding_215	0.330288	0	0.660577	1.81515	3.18868	0.569249	0.569187
novel_Chr1_noncoding_216	1.51841	2.08531	0.9515	-1.10348	1.55945	-0.707608	0.479189
novel_Chr1_noncoding_217	0.484562	0.656498	0.312626	-0.927483	2.65991	-0.348689	0.727322
novel_Chr1_noncoding_218	0.17157	0.343139	0	-1.02529	4.08047	-0.251267	0.801607
novel_Chr1_noncoding_219	0.312626	0	0.625252	1.75068	3.52656	0.496426	0.619594
novel_Chr1_noncoding_220	0.167164	0	0.334329	0.898264	4.08047	0.220137	0.825764
novel_Chr1_noncoding_221	1.49468	2.34241	0.646955	-1.85937	1.73199	-1.07354	0.283027
novel_Chr1_noncoding_223	0	0	0
novel_Chr1_noncoding_224	0	0	0
novel_Chr1_noncoding_225	1.76203	3.18974	0.334329	-3.17867	1.76101	-1.80502	0.071071
novel_Chr1_noncoding_226	0.650617	0.988609	0.312626	-1.5143	2.38755	-0.634246	0.52592
novel_Chr1_noncoding_227	1.81598	1.66386	1.96811	0.226983	1.40519	0.161531	0.871675
novel_Chr1_noncoding_228	0.156679	0.313359	0	-1.02529	4.08047	-0.251267	0.801607
novel_Chr1_noncoding_229	1.34775	2.36117	0.334329	-2.76155	1.82433	-1.51373	0.130094
novel_Chr1_noncoding_23	1.29594	0.67525	1.91662	1.51017	1.7867	0.84523	0.397982
novel_Chr1_noncoding_230	0.665508	1.01839	0.312626	-1.54534	2.26151	-0.683323	0.494402
novel_Chr1_noncoding_231	0.34407	0.361892	0.326248	-0.0635043	3.19408	-0.0198819	0.984138
novel_Chr1_noncoding_232	0.156679	0.313359	0	-1.02529	4.08047	-0.251267	0.801607
novel_Chr1_noncoding_233	0.180946	0.361892	0	-1.02529	4.08047	-0.251267	0.801607
novel_Chr1_noncoding_234	0.820186	0.67525	0.965123	0.518549	2.08986	0.248127	0.804036
novel_Chr1_noncoding_235	0.337625	0.67525	0	-1.91611	3.16419	-0.605562	0.544806
novel_Chr1_noncoding_236	0.180946	0.361892	0	-1.02529	4.08047	-0.251267	0.801607
novel_Chr1_noncoding_237	0	0	0
novel_Chr1_noncoding_238	1.51087	2.36117	0.660577	-1.85531	1.6487	-1.12532	0.260454
novel_Chr1_noncoding_239	0.156313	0	0.312626	0.898264	4.08047	0.220137	0.825764
novel_Chr1_noncoding_24	0.34407	0.361892	0.326248	-0.0635043	3.19408	-0.0198819	0.984138
novel_Chr1_noncoding_240	0.17157	0.343139	0	-1.02529	4.08047	-0.251267	0.801607
novel_Chr1_noncoding_242	0	0	0
novel_Chr1_noncoding_244	1.33416	1.04817	1.62016	0.649448	1.6249	0.399685	0.689389
novel_Chr1_noncoding_245	0.480157	0.313359	0.646955	0.829683	2.66606	0.311202	0.755647
novel_Chr1_noncoding_247	1.16552	1.06692	1.26413	0.285273	1.80295	0.158226	0.874279
novel_Chr1_noncoding_248	1.93184	1.59657	2.26711	0.471168	1.38637	0.339857	0.733964
novel_Chr1_noncoding_249	0.643647	0.626717	0.660577	0.0252386	2.41352	0.0104572	0.991657
novel_Chr1_noncoding_250	0.489372	0	0.978745	2.38648	2.96573	0.804685	0.421001
novel_Chr1_noncoding_251	0.156679	0.313359	0	-1.02529	4.08047	-0.251267	0.801607
novel_Chr1_noncoding_252	0.661469	0.988609	0.334329	-1.51441	2.37624	-0.637313	0.523921
novel_Chr1_noncoding_253	0.156679	0.313359	0	-1.02529	4.08047	-0.251267	0.801607
novel_Chr1_noncoding_254	0.156313	0	0.312626	0.898264	4.08047	0.220137	0.825764
novel_Chr1_noncoding_256	0	0	0
novel_Chr1_noncoding_257	0.663873	0.67525	0.652497	-0.0530428	2.38943	-0.0221989	0.982289
novel_Chr1_noncoding_259	0.167164	0	0.334329	0.898264	4.08047	0.220137	0.825764
novel_Chr1_noncoding_260	1.02043	1.38028	0.660577	-1.06699	1.86281	-0.572785	0.56679
novel_Chr1_noncoding_264	0.330288	0	0.660577	1.81515	3.18868	0.569249	0.569187
novel_Chr1_noncoding_266	0.319803	0.313359	0.326248	-0.0635047	3.2758	-0.019386	0.984533
novel_Chr1_noncoding_267	0	0	0
novel_Chr1_noncoding_268	0.838553	1.34278	0.334329	-1.9493	2.20542	-0.883866	0.376768
novel_Chr1_noncoding_269	0	0	0
novel_Chr1_noncoding_27	1.84262	2.71203	0.973203	-1.47802	1.40523	-1.05179	0.292894
novel_Chr1_noncoding_270	0.849968	0.705031	0.994905	0.511128	2.06807	0.247153	0.80479
novel_Chr1_noncoding_272	0.480157	0.313359	0.646955	0.829683	2.66606	0.311202	0.755647
novel_Chr1_noncoding_273	1.49581	1.06692	1.9247	0.890933	1.56101	0.57074	0.568176
novel_Chr1_noncoding_274	1.45535	2.27182	0.638874	-1.83506	1.68878	-1.08662	0.277204
novel_Chr1_noncoding_278	0.689774	1.06692	0.312626	-1.59442	2.34921	-0.678703	0.497326
novel_Chr1_noncoding_279	0	0	0
novel_Chr1_noncoding_28	0.334694	0.343139	0.326248	-0.0635044	3.22455	-0.019694	0.984287
novel_Chr1_noncoding_280	0	0	0
novel_Chr1_noncoding_281	0.17157	0.343139	0	-1.02529	4.08047	-0.251267	0.801607
novel_Chr1_noncoding_283	0.807673	0.343139	1.27221	1.81144	2.2278	0.813107	0.416156
novel_Chr1_noncoding_284	1.35328	1.39903	1.30753	-0.0833491	1.62285	-0.0513599	0.959039
novel_Chr1_noncoding_285	0.180946	0.361892	0	-1.02529	4.08047	-0.251267	0.801607
novel_Chr1_noncoding_286	0.641241	0.969857	0.312626	-1.49514	2.3969	-0.623782	0.532771
novel_Chr1_noncoding_289	0	0	0
novel_Chr1_noncoding_29	1.69606	1.74217	1.64994	-0.072333	1.49321	-0.0484413	0.961365
novel_Chr1_noncoding_290	0.970432	0	1.94086	3.37612	2.14957	1.5706	0.116276
novel_Chr1_noncoding_291	0.167164	0	0.334329	0.898264	4.08047	0.220137	0.825764
novel_Chr1_noncoding_293	0.17157	0.343139	0	-1.02529	4.08047	-0.251267	0.801607
novel_Chr1_noncoding_294	0.312992	0.313359	0.312626	-0.0635048	3.30051	-0.0192409	0.984649
novel_Chr1_noncoding_295	0.17157	0.343139	0	-1.02529	4.08047	-0.251267	0.801607
novel_Chr1_noncoding_296	0.17157	0.343139	0	-1.02529	4.08047	-0.251267	0.801607
novel_Chr1_noncoding_299	1.30218	1.313	1.29137	-0.0379363	1.69971	-0.0223192	0.982193
novel_Chr1_noncoding_3	0	0	0
novel_Chr1_noncoding_30	0.167164	0	0.334329	0.898264	4.08047	0.220137	0.825764
novel_Chr1_noncoding_300	0	0	0
novel_Chr1_noncoding_301	0.163124	0	0.326248	0.898264	4.08047	0.220137	0.825764
novel_Chr1_noncoding_303	0.328249	0.656498	0	-1.88489	3.19642	-0.589687	0.555401
novel_Chr1_noncoding_305	1.64641	2.007	1.28583	-0.642458	1.42642	-0.450399	0.652423
novel_Chr1_noncoding_307	0.34811	0.361892	0.334329	-0.0635043	3.18135	-0.0199614	0.984074
novel_Chr1_noncoding_309	1.45094	1.92868	0.973203	-1.01003	1.62462	-0.621703	0.534137
novel_Chr1_noncoding_31	0.676359	1.01839	0.334329	-1.54533	2.2521	-0.68617	0.492606
novel_Chr1_noncoding_310	0.319437	0	0.638874	1.77698	3.22739	0.550593	0.581913
novel_Chr1_noncoding_312	0	0	0
novel_Chr1_noncoding_313	0.831563	1.3505	0.312626	-1.95439	2.19103	-0.891997	0.372395
novel_Chr1_noncoding_315	0.17157	0.343139	0	-1.02529	4.08047	-0.251267	0.801607
novel_Chr1_noncoding_316	0.163124	0	0.326248	0.898264	4.08047	0.220137	0.825764
novel_Chr1_noncoding_317	0.654497	0.656498	0.652497	-0.0281951	2.40031	-0.0117464	0.990628
novel_Chr1_noncoding_319	0.17157	0.343139	0	-1.02529	4.08047	-0.251267	0.801607
novel_Chr1_noncoding_322	0.813375	0.67525	0.9515	0.50512	2.09446	0.241169	0.809424
novel_Chr1_noncoding_323	1.16977	1.04817	1.29137	0.320967	1.80182	0.178135	0.858617
novel_Chr1_noncoding_324	0.156679	0.313359	0	-1.02529	4.08047	-0.251267	0.801607
novel_Chr1_noncoding_325	0.323844	0.313359	0.334329	-0.0635046	3.26153	-0.0194708	0.984466
novel_Chr1_noncoding_328	0.352516	0.705031	0	-1.9658	3.11578	-0.630918	0.528094
novel_Chr1_noncoding_33	0.480523	0.626717	0.334329	-0.877991	2.83673	-0.309509	0.756935
novel_Chr1_noncoding_330	0.337259	0.361892	0.312626	-0.0635044	3.21608	-0.0197459	0.984246
novel_Chr1_noncoding_331	1.95207	1.61533	2.28881	0.471534	1.39177	0.338801	0.734759
novel_Chr1_noncoding_333	0.180946	0.361892	0	-1.02529	4.08047	-0.251267	0.801607
novel_Chr1_noncoding_334	0.525016	0.723783	0.326248	-1.02776	2.75381	-0.373213	0.70899
novel_Chr1_noncoding_335	0	0	0
novel_Chr1_noncoding_336	0	0	0
novel_Chr1_noncoding_337	0.156313	0	0.312626	0.898264	4.08047	0.220137	0.825764
novel_Chr1_noncoding_338	0.69218	0.723783	0.660577	-0.10693	2.35797	-0.0453485	0.96383
novel_Chr1_noncoding_339	1.7058	2.10406	1.30753	-0.673323	1.43881	-0.467972	0.639804
novel_Chr1_noncoding_34	0.163124	0	0.326248	0.898264	4.08047	0.220137	0.825764
novel_Chr1_noncoding_340	0.651726	0.656498	0.646955	-0.0379039	2.28916	-0.016558	0.986789
novel_Chr1_noncoding_342	0.17157	0.343139	0	-1.02529	4.08047	-0.251267	0.801607
novel_Chr1_noncoding_343	0.156313	0	0.312626	0.898264	4.08047	0.220137	0.825764
novel_Chr1_noncoding_344	0.156679	0.313359	0	-1.02529	4.08047	-0.251267	0.801607
novel_Chr1_noncoding_347	0.156313	0	0.312626	0.898264	4.08047	0.220137	0.825764
novel_Chr1_noncoding_348	0.858779	1.39131	0.326248	-1.98737	2.19267	-0.906369	0.36474
novel_Chr1_noncoding_349	1.19404	1.06692	1.32115	0.328035	1.77381	0.184932	0.853283
novel_Chr1_noncoding_35	0.34811	0.361892	0.334329	-0.0635043	3.18135	-0.0199614	0.984074
novel_Chr1_noncoding_351	0.85583	1.39903	0.312626	-1.99242	2.19495	-0.907728	0.364022
novel_Chr1_noncoding_352	0.495413	0.656498	0.334329	-0.927673	2.64253	-0.351054	0.725548
novel_Chr1_noncoding_354	1.80036	1.03714	2.56358	1.32772	1.46899	0.903835	0.366083
novel_Chr1_noncoding_355	1.15651	1.36153	0.9515	-0.499873	1.7241	-0.289932	0.771868
novel_Chr1_noncoding_357	0.973203	0	1.94641	3.37948	2.01111	1.6804	0.0928789
novel_Chr1_noncoding_358	1.97947	2.007	1.95195	-0.0482323	1.32167	-0.0364935	0.970889
novel_Chr1_noncoding_359	0.330288	0	0.660577	1.81515	3.18868	0.569249	0.569187
novel_Chr1_noncoding_36	0.312992	0.313359	0.312626	-0.0635048	3.30051	-0.0192409	0.984649
novel_Chr1_noncoding_361	0	0	0
novel_Chr1_noncoding_362	0	0	0
novel_Chr1_noncoding_363	0	0	0
novel_Chr1_noncoding_364	0.319437	0	0.638874	1.77698	3.22739	0.550593	0.581913
novel_Chr1_noncoding_365	0.975569	0.999637	0.9515	-0.0680032	1.92293	-0.0353643	0.971789
novel_Chr1_noncoding_367	0.323844	0.313359	0.334329	-0.0635046	3.26153	-0.0194708	0.984466
novel_Chr1_noncoding_368	0	0	0
novel_Chr1_noncoding_37	0.156679	0.313359	0	-1.02529	4.08047	-0.251267	0.801607
novel_Chr1_noncoding_370	0.352516	0.705031	0	-1.9658	3.11578	-0.630918	0.528094
novel_Chr1_noncoding_372	0	0	0
novel_Chr1_noncoding_374	0.491008	0.313359	0.668657	0.864534	2.81432	0.307191	0.758698
novel_Chr1_noncoding_375	1.49377	1.69364	1.29391	-0.386282	1.52554	-0.25321	0.800106
novel_Chr1_noncoding_376	0	0	0
novel_Chr1_noncoding_377	0.328249	0.656498	0	-1.88489	3.19642	-0.589687	0.555401
novel_Chr1_noncoding_378	0	0	0
novel_Chr1_noncoding_379	0.34407	0.361892	0.326248	-0.0635043	3.19408	-0.0198819	0.984138
novel_Chr1_noncoding_38	0.838008	1.03714	0.638874	-0.678209	2.07869	-0.326268	0.744222
novel_Chr1_noncoding_380	0	0	0
novel_Chr1_noncoding_381	1.35072	1.41006	1.29137	-0.103852	1.6843	-0.0616591	0.950834
novel_Chr1_noncoding_383	0.652093	0.969857	0.334329	-1.49534	2.38578	-0.626773	0.530808
novel_Chr1_noncoding_384	0.330288	0	0.660577	1.81515	3.18868	0.569249	0.569187
novel_Chr1_noncoding_385	0	0	0
novel_Chr1_noncoding_386	0.17157	0.343139	0	-1.02529	4.08047	-0.251267	0.801607
novel_Chr1_noncoding_387	0	0	0
novel_Chr1_noncoding_388	0	0	0
novel_Chr1_noncoding_389	1.01105	1.36153	0.660577	-1.05439	1.86651	-0.564896	0.572144
novel_Chr1_noncoding_390	1.15211	1.01839	1.28583	0.343555	1.66984	0.205741	0.836994
novel_Chr1_noncoding_392	0.51564	0.705031	0.326248	-0.998287	2.60948	-0.382561	0.702045
novel_Chr1_noncoding_393	0.156679	0.313359	0	-1.02529	4.08047	-0.251267	0.801607
novel_Chr1_noncoding_396	1.15651	1.36153	0.9515	-0.499873	1.7241	-0.289932	0.771868
novel_Chr1_noncoding_397	0.79996	0.626717	0.973203	0.58475	2.10785	0.277415	0.781461
novel_Chr1_noncoding_398	0	0	0
novel_Chr1_noncoding_399	1.13004	0.67525	1.58483	1.23925	1.89075	0.65543	0.512191
novel_Chr1_noncoding_4	1.16133	0.67525	1.6474	1.27912	1.85384	0.689982	0.490206
novel_Chr1_noncoding_40	0	0	0
novel_Chr1_noncoding_400	0.323844	0.313359	0.334329	-0.0635046	3.26153	-0.0194708	0.984466
novel_Chr1_noncoding_401	0.323844	0.313359	0.334329	-0.0635046	3.26153	-0.0194708	0.984466
novel_Chr1_noncoding_402	0	0	0
novel_Chr1_noncoding_403	0.17157	0.343139	0	-1.02529	4.08047	-0.251267	0.801607
novel_Chr1_noncoding_404	0.515274	0.361892	0.668657	0.864133	2.7708	0.311872	0.755138
novel_Chr1_noncoding_405	0.163124	0	0.326248	0.898264	4.08047	0.220137	0.825764
novel_Chr1_noncoding_406	0.156679	0.313359	0	-1.02529	4.08047	-0.251267	0.801607
novel_Chr1_noncoding_407	0.484196	0.343139	0.625252	0.794202	2.82847	0.280788	0.778873
novel_Chr1_noncoding_408	0.319803	0.313359	0.326248	-0.0635047	3.2758	-0.019386	0.984533
novel_Chr1_noncoding_41	0.167164	0	0.334329	0.898264	4.08047	0.220137	0.825764
novel_Chr1_noncoding_410	0	0	0
novel_Chr1_noncoding_411	0	0	0
novel_Chr1_noncoding_415	1.82901	2.3722	1.28583	-0.878339	1.48111	-0.593029	0.553162
novel_Chr1_noncoding_417	0	0	0
novel_Chr1_noncoding_418	0.493572	0.361892	0.625252	0.794391	2.81092	0.282609	0.777477
novel_Chr1_noncoding_42	0.352516	0.705031	0	-1.9658	3.11578	-0.630918	0.528094
novel_Chr1_noncoding_423	0.34407	0.361892	0.326248	-0.0635043	3.19408	-0.0198819	0.984138
novel_Chr1_noncoding_424	0.982381	0.969857	0.994905	-0.00076965	1.91935	-0.000400995	0.99968
novel_Chr1_noncoding_425	0.476483	0.626717	0.326248	-0.877816	2.84454	-0.308597	0.757628
novel_Chr1_noncoding_426	1.80513	1.69364	1.91662	0.187271	1.40642	0.133154	0.894071
novel_Chr1_noncoding_427	0.843523	1.01839	0.668657	-0.62481	2.07265	-0.301455	0.763067
novel_Chr1_noncoding_429	0.167164	0	0.334329	0.898264	4.08047	0.220137	0.825764
novel_Chr1_noncoding_430	0.81081	0.656498	0.965123	0.540141	2.09766	0.257497	0.796795
novel_Chr1_noncoding_431	0.793149	0.626717	0.959581	0.574788	2.21372	0.259648	0.795135
novel_Chr1_noncoding_432	0.156679	0.313359	0	-1.02529	4.08047	-0.251267	0.801607
novel_Chr1_noncoding_434	1.52869	2.72306	0.334329	-2.96369	1.7481	-1.69538	0.0900039
novel_Chr1_noncoding_435	0.34407	0.361892	0.326248	-0.0635043	3.19408	-0.0198819	0.984138
novel_Chr1_noncoding_436	0.156313	0	0.312626	0.898264	4.08047	0.220137	0.825764
novel_Chr1_noncoding_437	0.511234	0.361892	0.660577	0.850495	2.61648	0.325054	0.745141
novel_Chr1_noncoding_438	0.334694	0.343139	0.326248	-0.0635044	3.22455	-0.019694	0.984287
novel_Chr1_noncoding_439	0.167164	0	0.334329	0.898264	4.08047	0.220137	0.825764
novel_Chr1_noncoding_44	0.328249	0.656498	0	-1.88489	3.19642	-0.589687	0.555401
novel_Chr1_noncoding_440	1.04377	1.7532	0.334329	-2.31817	2.05	-1.13081	0.258133
novel_Chr1_noncoding_441	0	0	0
novel_Chr1_noncoding_442	1.2862	0.313359	2.25903	2.63453	1.81901	1.44833	0.147524
novel_Chr1_noncoding_443	0.649726	0	1.29945	2.79614	2.3241	1.20311	0.228935
novel_Chr1_noncoding_445	0.312992	0.313359	0.312626	-0.0635048	3.30051	-0.0192409	0.984649
novel_Chr1_noncoding_446	1.1238	0.940076	1.30753	0.426413	1.82376	0.23381	0.815133
novel_Chr1_noncoding_447	0	0	0
novel_Chr1_noncoding_449	1.30915	1.64511	0.973203	-0.772588	1.59806	-0.483452	0.628774
novel_Chr1_noncoding_45	1.47062	1.313	1.62824	0.290629	1.60389	0.181202	0.856209
novel_Chr1_noncoding_450	1.32257	1.69364	0.9515	-0.815908	1.62966	-0.500661	0.61661
novel_Chr1_noncoding_451	0.821821	1.01839	0.625252	-0.678581	2.09051	-0.3246	0.745484
novel_Chr1_noncoding_453	0.328249	0.656498	0	-1.88489	3.19642	-0.589687	0.555401
novel_Chr1_noncoding_455	0	0	0
novel_Chr1_noncoding_456	0.495413	0.656498	0.334329	-0.927673	2.64253	-0.351054	0.725548
novel_Chr1_noncoding_457	0.326248	0	0.652497	1.80145	3.46918	0.519274	0.60357
novel_Chr1_noncoding_458	0.469305	0.313359	0.625252	0.793899	2.85748	0.277832	0.781141
novel_Chr1_noncoding_459	0.156679	0.313359	0	-1.02529	4.08047	-0.251267	0.801607
novel_Chr1_noncoding_460	1.83491	1.72342	1.94641	0.186959	1.3345	0.140096	0.888584
novel_Chr1_noncoding_461	0.643281	0.313359	0.973203	1.4176	2.28139	0.621377	0.534352
novel_Chr1_noncoding_462	0.495413	0.656498	0.334329	-0.927673	2.64253	-0.351054	0.725548
novel_Chr1_noncoding_463	0.334694	0.343139	0.326248	-0.0635044	3.22455	-0.019694	0.984287
novel_Chr1_noncoding_464	0.352516	0.705031	0	-1.9658	3.11578	-0.630918	0.528094
novel_Chr1_noncoding_465	0.34811	0.361892	0.334329	-0.0635043	3.18135	-0.0199614	0.984074
novel_Chr1_noncoding_47	0.167164	0	0.334329	0.898264	4.08047	0.220137	0.825764
novel_Chr1_noncoding_470	0.486601	0	0.973203	2.37947	2.57541	0.923918	0.355529
novel_Chr1_noncoding_471	1.47779	1.65614	1.29945	-0.362818	1.54538	-0.234775	0.814383
novel_Chr1_noncoding_472	0.509195	1.01839	0	-2.5075	2.53954	-0.987384	0.323455
novel_Chr1_noncoding_473	0	0	0
novel_Chr1_noncoding_474	0.34407	0.361892	0.326248	-0.0635043	3.19408	-0.0198819	0.984138
novel_Chr1_noncoding_475	0.330288	0	0.660577	1.81515	3.18868	0.569249	0.569187
novel_Chr1_noncoding_476	0.156313	0	0.312626	0.898264	4.08047	0.220137	0.825764
novel_Chr1_noncoding_477	0.674884	1.03714	0.312626	-1.56411	2.36333	-0.661822	0.508086
novel_Chr1_noncoding_48	0.17157	0.343139	0	-1.02529	4.08047	-0.251267	0.801607
novel_Chr1_noncoding_482	0.156679	0.313359	0	-1.02529	4.08047	-0.251267	0.801607
novel_Chr1_noncoding_483	0.337625	0.67525	0	-1.91611	3.16419	-0.605562	0.544806
novel_Chr1_noncoding_484	1.1477	0.67525	1.62016	1.26184	1.77886	0.709353	0.478105
novel_Chr1_noncoding_485	1.33453	1.36153	1.30753	-0.0600205	1.56146	-0.0384387	0.969338
novel_Chr1_noncoding_488	0.499819	0.999637	0	-2.48683	2.72051	-0.914105	0.360662
novel_Chr1_noncoding_490	0.17157	0.343139	0	-1.02529	4.08047	-0.251267	0.801607
novel_Chr1_noncoding_491	0.156679	0.313359	0	-1.02529	4.08047	-0.251267	0.801607
novel_Chr1_noncoding_492	0	0	0
novel_Chr1_noncoding_493	0	0	0
novel_Chr1_noncoding_494	1.34575	1.70467	0.986825	-0.794843	1.63855	-0.485089	0.627613
novel_Chr1_noncoding_495	0.167164	0	0.334329	0.898264	4.08047	0.220137	0.825764
novel_Chr1_noncoding_496	0.163124	0	0.326248	0.898264	4.08047	0.220137	0.825764
novel_Chr1_noncoding_497	0.334694	0.343139	0.326248	-0.0635044	3.22455	-0.019694	0.984287
novel_Chr1_noncoding_498	1.02777	2.05553	0	-3.51753	2.00234	-1.75671	0.078967
novel_Chr1_noncoding_499	0.656132	0.999637	0.312626	-1.5267	2.38191	-0.640956	0.521551
novel_Chr1_noncoding_501	0.337259	0.361892	0.312626	-0.0635044	3.21608	-0.0197459	0.984246
novel_Chr1_noncoding_505	1.62786	0.988609	2.26711	1.17862	1.51572	0.777599	0.436806
novel_Chr1_noncoding_51	0.163124	0	0.326248	0.898264	4.08047	0.220137	0.825764
novel_Chr1_noncoding_510	1.14069	1.65614	0.625252	-1.38868	1.93873	-0.716281	0.473818
novel_Chr1_noncoding_511	0	0	0
novel_Chr1_noncoding_512	0	0	0
novel_Chr1_noncoding_513	0	0	0
novel_Chr1_noncoding_514	0.34811	0.361892	0.334329	-0.0635043	3.18135	-0.0199614	0.984074
novel_Chr1_noncoding_515	1.12784	0.969857	1.28583	0.38197	1.73528	0.22012	0.825778
novel_Chr1_noncoding_517	0.665142	0.705031	0.625252	-0.133184	2.38818	-0.0557681	0.955527
novel_Chr1_noncoding_518	0.51564	0.705031	0.326248	-0.998287	2.60948	-0.382561	0.702045
novel_Chr1_noncoding_52	0.156313	0	0.312626	0.898264	4.08047	0.220137	0.825764
novel_Chr1_noncoding_520	0.343139	0.686279	0	-1.93625	3.40316	-0.568956	0.569386
novel_Chr1_noncoding_521	0.156679	0.313359	0	-1.02529	4.08047	-0.251267	0.801607
novel_Chr1_noncoding_522	0.156313	0	0.312626	0.898264	4.08047	0.220137	0.825764
novel_Chr1_noncoding_523	0.81081	0.656498	0.965123	0.540141	2.09766	0.257497	0.796795
novel_Chr1_noncoding_524	0	0	0
novel_Chr1_noncoding_526	0.180946	0.361892	0	-1.02529	4.08047	-0.251267	0.801607
novel_Chr1_noncoding_527	0.319803	0.313359	0.326248	-0.0635047	3.2758	-0.019386	0.984533
novel_Chr1_noncoding_528	0.822187	1.33175	0.312626	-1.9406	2.10374	-0.922453	0.356292
novel_Chr1_noncoding_529	0.327883	0.343139	0.312626	-0.0635045	3.24754	-0.0195546	0.984399
novel_Chr1_noncoding_53	1.17418	1.36153	0.986825	-0.470462	1.71687	-0.274023	0.784067
novel_Chr1_noncoding_530	0.640875	0.656498	0.625252	-0.0673975	2.41663	-0.027889	0.977751
novel_Chr1_noncoding_531	0	0	0
novel_Chr1_noncoding_532	0	0	0
novel_Chr1_noncoding_535	0.156313	0	0.312626	0.898264	4.08047	0.220137	0.825764
novel_Chr1_noncoding_536	1.65156	1.67489	1.62824	-0.0490837	1.46082	-0.0336	0.973196
novel_Chr1_noncoding_537	0.973728	0.67525	1.27221	0.921588	1.97404	0.466853	0.640605
novel_Chr1_noncoding_538	0.180946	0.361892	0	-1.02529	4.08047	-0.251267	0.801607
novel_Chr1_noncoding_539	0.167164	0	0.334329	0.898264	4.08047	0.220137	0.825764
novel_Chr1_noncoding_540	0.323477	0	0.646955	1.79119	3.21274	0.557527	0.577168
novel_Chr1_noncoding_541	0.491007	0.343139	0.638874	0.817453	2.64879	0.308613	0.757616
novel_Chr1_noncoding_543	0.499452	0.686279	0.312626	-0.972811	2.79927	-0.347522	0.728199
novel_Chr1_noncoding_544	0.319437	0	0.638874	1.77698	3.22739	0.550593	0.581913
novel_Chr1_noncoding_546	0	0	0
novel_Chr1_noncoding_55	0.312992	0.313359	0.312626	-0.0635048	3.30051	-0.0192409	0.984649
novel_Chr1_noncoding_550	0	0	0
novel_Chr1_noncoding_551	0	0	0
novel_Chr1_noncoding_553	0	0	0
novel_Chr1_noncoding_555	0	0	0
novel_Chr1_noncoding_556	0.328249	0.656498	0	-1.88489	3.19642	-0.589687	0.555401
novel_Chr1_noncoding_557	0.973934	0.656498	1.29137	0.956939	1.97602	0.484276	0.62819
novel_Chr1_noncoding_558	1.63446	1.06692	2.202	1.08842	1.63195	0.666945	0.504807
novel_Chr1_noncoding_559	0.666617	0.686279	0.646955	-0.0778168	2.38622	-0.0326109	0.973985
novel_Chr1_noncoding_56	0.156679	0.313359	0	-1.02529	4.08047	-0.251267	0.801607
novel_Chr1_noncoding_560	0.999311	0.343139	1.65548	2.17693	2.07258	1.05035	0.293558
novel_Chr1_noncoding_561	1.1648	1.34278	0.986825	-0.457069	1.8039	-0.253378	0.799976
novel_Chr1_noncoding_562	0.334694	0.343139	0.326248	-0.0635044	3.22455	-0.019694	0.984287
novel_Chr1_noncoding_564	1.18555	2.03678	0.334329	-2.54549	1.86663	-1.36368	0.172667
novel_Chr1_noncoding_566	0.511234	0.361892	0.660577	0.850495	2.61648	0.325054	0.745141
novel_Chr1_noncoding_567	0.180946	0.361892	0	-1.02529	4.08047	-0.251267	0.801607
novel_Chr1_noncoding_568	0	0	0
novel_Chr1_noncoding_569	0.625618	0.313359	0.937878	1.37712	2.5765	0.534494	0.593
novel_Chr1_noncoding_570	0.343139	0.686279	0	-1.93625	3.40316	-0.568956	0.569386
novel_Chr1_noncoding_571	0.180946	0.361892	0	-1.02529	4.08047	-0.251267	0.801607
novel_Chr1_noncoding_572	0.17157	0.343139	0	-1.02529	4.08047	-0.251267	0.801607
novel_Chr1_noncoding_573	0	0	0
novel_Chr1_noncoding_574	0.156679	0.313359	0	-1.02529	4.08047	-0.251267	0.801607
novel_Chr1_noncoding_575	1.55904	2.11509	1.00299	-1.07992	1.7012	-0.634798	0.52556
novel_Chr1_noncoding_576	0.337259	0.361892	0.312626	-0.0635044	3.21608	-0.0197459	0.984246
novel_Chr1_noncoding_578	0.839117	0.705031	0.973203	0.492089	1.99458	0.246713	0.805131
novel_Chr1_noncoding_579	1.95611	1.64511	2.26711	0.445169	1.32168	0.33682	0.736252
novel_Chr1_noncoding_58	1.48351	0.656498	2.31052	1.78231	1.68768	1.05607	0.290935
novel_Chr1_noncoding_581	0.167164	0	0.334329	0.898264	4.08047	0.220137	0.825764
novel_Chr1_noncoding_582	0.51968	0.705031	0.334329	-0.998197	2.60354	-0.3834	0.701423
novel_Chr1_noncoding_584	0	0	0
novel_Chr1_noncoding_585	0	0	0
novel_Chr1_noncoding_586	0	0	0
novel_Chr1_noncoding_587	0.642914	0	1.28583	2.78435	2.33085	1.19456	0.232257
novel_Chr1_noncoding_589	0.323844	0.313359	0.334329	-0.0635046	3.26153	-0.0194708	0.984466
novel_Chr1_noncoding_59	1.00665	1.04817	0.965123	-0.0980614	1.90631	-0.0514404	0.958975
novel_Chr1_noncoding_591	0.667913	0.67525	0.660577	-0.0429022	2.27228	-0.0188806	0.984936
novel_Chr1_noncoding_592	0.493938	0.67525	0.312626	-0.954485	2.64401	-0.360999	0.7181
novel_Chr1_noncoding_595	0.338734	0.343139	0.334329	-0.0635044	3.21126	-0.0197755	0.984222
novel_Chr1_noncoding_596	0.8279	0.361892	1.29391	1.82956	2.19365	0.834026	0.404266
novel_Chr1_noncoding_597	0.801998	0	1.604	3.1036	2.28947	1.3556	0.175227
novel_Chr1_noncoding_598	0	0	0
novel_Chr1_noncoding_599	0.803268	0	1.60654	3.10528	2.28845	1.35694	0.174802
novel_Chr1_noncoding_60	0.156679	0.313359	0	-1.02529	4.08047	-0.251267	0.801607
novel_Chr1_noncoding_600	0.654131	0.343139	0.965123	1.40906	2.38398	0.591056	0.554483
novel_Chr1_noncoding_601	0.327883	0.343139	0.312626	-0.0635045	3.24754	-0.0195546	0.984399
novel_Chr1_noncoding_602	0.34407	0.361892	0.326248	-0.0635043	3.19408	-0.0198819	0.984138
novel_Chr1_noncoding_603	0	0	0
novel_Chr1_noncoding_605	1.00481	0.723783	1.28583	0.878703	1.93604	0.453866	0.649926
novel_Chr1_noncoding_606	0	0	0
novel_Chr1_noncoding_607	0.156313	0	0.312626	0.898264	4.08047	0.220137	0.825764
novel_Chr1_noncoding_608	0	0	0
novel_Chr1_noncoding_609	0	0	0
novel_Chr1_noncoding_61	0	0	0
novel_Chr1_noncoding_611	0.319437	0	0.638874	1.77698	3.22739	0.550593	0.581913
novel_Chr1_noncoding_612	0.482561	0	0.965123	2.36999	2.75337	0.86076	0.38937
novel_Chr1_noncoding_614	0	0	0
novel_Chr1_noncoding_615	1.66957	2.38764	0.9515	-1.30824	1.58036	-0.827807	0.40778
novel_Chr1_noncoding_616	0	0	0
novel_Chr1_noncoding_618	0.511234	0.361892	0.660577	0.850495	2.61648	0.325054	0.745141
novel_Chr1_noncoding_619	0.669388	0.686279	0.652497	-0.0700077	2.51889	-0.0277931	0.977827
novel_Chr1_noncoding_62	1.61497	1.64511	1.58483	-0.0566308	1.50874	-0.0375353	0.970058
novel_Chr1_noncoding_620	0.180946	0.361892	0	-1.02529	4.08047	-0.251267	0.801607
novel_Chr1_noncoding_622	0	0	0
novel_Chr1_noncoding_623	0	0	0
novel_Chr1_noncoding_625	1.64679	1.01839	2.27519	1.16096	1.53429	0.756677	0.449244
novel_Chr1_noncoding_626	0	0	0
novel_Chr1_noncoding_627	0.625985	0.626717	0.625252	-0.0229527	2.57707	-0.0089065	0.992894
novel_Chr1_noncoding_63	1.67326	1.70467	1.64186	-0.0576054	1.42914	-0.0403076	0.967848
novel_Chr1_noncoding_630	1.44528	0.313359	2.5772	2.82525	1.78331	1.58428	0.11313
novel_Chr1_noncoding_631	1.19163	1.41006	0.973203	-0.5141	1.71158	-0.300366	0.763898
novel_Chr1_noncoding_632	0.156679	0.313359	0	-1.02529	4.08047	-0.251267	0.801607
novel_Chr1_noncoding_633	0.327883	0.343139	0.312626	-0.0635045	3.24754	-0.0195546	0.984399
novel_Chr1_noncoding_634	0.47575	0	0.9515	2.35358	2.76635	0.850791	0.394886
novel_Chr1_noncoding_635	0.334694	0.343139	0.326248	-0.0635044	3.22455	-0.019694	0.984287
novel_Chr1_noncoding_636	0	0	0
novel_Chr1_noncoding_637	0.654132	0.313359	0.994905	1.44085	2.38447	0.604262	0.545669
novel_Chr1_noncoding_638	0.327883	0.343139	0.312626	-0.0635045	3.24754	-0.0195546	0.984399
novel_Chr1_noncoding_640	0.323844	0.313359	0.334329	-0.0635046	3.26153	-0.0194708	0.984466
novel_Chr1_noncoding_641	0	0	0
novel_Chr1_noncoding_642	0	0	0
novel_Chr1_noncoding_643	0.632796	0.626717	0.638874	-0.00549366	2.42667	-0.00226387	0.998194
novel_Chr1_noncoding_644	0	0	0
novel_Chr1_noncoding_646	0.482561	0	0.965123	2.36999	2.75337	0.86076	0.38937
novel_Chr1_noncoding_647	0.323844	0.313359	0.334329	-0.0635046	3.26153	-0.0194708	0.984466
novel_Chr1_noncoding_648	1.64496	1.65614	1.63378	-0.0364561	1.4621	-0.024934	0.980108
novel_Chr1_noncoding_649	0	0	0
novel_Chr1_noncoding_651	0	0	0
novel_Chr1_noncoding_652	0	0	0
novel_Chr1_noncoding_653	0	0	0
novel_Chr1_noncoding_654	0	0	0
novel_Chr1_noncoding_655	0	0	0
novel_Chr1_noncoding_66	0	0	0
novel_Chr1_noncoding_661	0	0	0
novel_Chr1_noncoding_662	0.482561	0	0.965123	2.36999	2.75337	0.86076	0.38937
novel_Chr1_noncoding_664	0.163124	0	0.326248	0.898264	4.08047	0.220137	0.825764
novel_Chr1_noncoding_665	0	0	0
novel_Chr1_noncoding_667	0.163124	0	0.326248	0.898264	4.08047	0.220137	0.825764
novel_Chr1_noncoding_669	0	0	0
novel_Chr1_noncoding_67	0	0	0
novel_Chr1_noncoding_670	0.821295	0.343139	1.29945	1.83417	2.10485	0.871402	0.383535
novel_Chr1_noncoding_671	0.156313	0	0.312626	0.898264	4.08047	0.220137	0.825764
novel_Chr1_noncoding_673	0.319437	0	0.638874	1.77698	3.22739	0.550593	0.581913
novel_Chr1_noncoding_675	0	0	0
novel_Chr1_noncoding_676	0	0	0
novel_Chr1_noncoding_677	0	0	0
novel_Chr1_noncoding_679	1.30753	0	2.61506	3.80303	1.8484	2.05747	0.0396414
novel_Chr1_noncoding_680	1.15578	0.705031	1.60654	1.22126	1.85156	0.659587	0.509519
novel_Chr1_noncoding_681	0	0	0
novel_Chr1_noncoding_683	0.817255	0.343139	1.29137	1.82765	2.22118	0.822827	0.410606
novel_Chr1_noncoding_685	0	0	0
novel_Chr1_noncoding_686	0.34811	0.361892	0.334329	-0.0635043	3.18135	-0.0199614	0.984074
novel_Chr1_noncoding_687	0.817256	0.313359	1.32115	1.85207	2.2025	0.840892	0.400408
novel_Chr1_noncoding_688	0	0	0
novel_Chr1_noncoding_689	0.163124	0	0.326248	0.898264	4.08047	0.220137	0.825764
novel_Chr1_noncoding_690	0.491373	0.656498	0.326248	-0.927602	2.64893	-0.35018	0.726204
novel_Chr1_noncoding_691	0	0	0
novel_Chr1_noncoding_692	0.676359	1.01839	0.334329	-1.54533	2.2521	-0.68617	0.492606
novel_Chr1_noncoding_693	0.156313	0	0.312626	0.898264	4.08047	0.220137	0.825764
novel_Chr1_noncoding_695	0	0	0
novel_Chr1_noncoding_696	1.48591	0.313359	2.65847	2.86015	1.87619	1.52444	0.127399
novel_Chr1_noncoding_699	0.156679	0.313359	0	-1.02529	4.08047	-0.251267	0.801607
novel_Chr1_noncoding_7	0.34811	0.361892	0.334329	-0.0635043	3.18135	-0.0199614	0.984074
novel_Chr1_noncoding_700	0.312626	0	0.625252	1.75068	3.52656	0.496426	0.619594
novel_Chr1_noncoding_701	0	0	0
novel_Chr1_noncoding_702	0	0	0
novel_Chr1_noncoding_703	0	0	0
novel_Chr1_noncoding_704	0.17157	0.343139	0	-1.02529	4.08047	-0.251267	0.801607
novel_Chr1_noncoding_705	0	0	0
novel_Chr1_noncoding_706	0	0	0
novel_Chr1_noncoding_707	0	0	0
novel_Chr1_noncoding_708	0	0	0
novel_Chr1_noncoding_71	1.83639	1.70467	1.96811	0.205143	1.36229	0.150587	0.880302
novel_Chr1_noncoding_710	0.650092	0.313359	0.986825	1.43234	2.38859	0.59966	0.548733
novel_Chr1_noncoding_713	0.682804	0.705031	0.660577	-0.0816103	2.25723	-0.0361551	0.971159
novel_Chr1_noncoding_714	0	0	0
novel_Chr1_noncoding_715	0	0	0
novel_Chr1_noncoding_716	0.319803	0.313359	0.326248	-0.0635047	3.2758	-0.019386	0.984533
novel_Chr1_noncoding_717	0.656537	0	1.31307	2.80842	2.47461	1.13489	0.256419
novel_Chr1_noncoding_719	0.330288	0	0.660577	1.81515	3.18868	0.569249	0.569187
novel_Chr1_noncoding_72	0.167164	0	0.334329	0.898264	4.08047	0.220137	0.825764
novel_Chr1_noncoding_721	1.64459	1.34278	1.94641	0.529554	1.46939	0.36039	0.718556
novel_Chr1_noncoding_722	1.66812	2.03678	1.29945	-0.64791	1.40862	-0.45996	0.645545
novel_Chr1_noncoding_723	0	0	0
novel_Chr1_noncoding_726	1.71572	2.42845	1.00299	-1.28706	1.56088	-0.824573	0.409614
novel_Chr1_noncoding_727	0.338734	0.343139	0.334329	-0.0635044	3.21126	-0.0197755	0.984222
novel_Chr1_noncoding_728	0.657429	0.988609	0.326248	-1.51437	2.38042	-0.636177	0.524661
novel_Chr1_noncoding_729	0	0	0
novel_Chr1_noncoding_73	0.493938	0.67525	0.312626	-0.954485	2.64401	-0.360999	0.7181
novel_Chr1_noncoding_730	0	0	0
novel_Chr1_noncoding_731	0	0	0
novel_Chr1_noncoding_732	0	0	0
novel_Chr1_noncoding_733	0	0	0
novel_Chr1_noncoding_734	0	0	0
novel_Chr1_noncoding_735	0	0	0
novel_Chr1_noncoding_736	0	0	0
novel_Chr1_noncoding_737	0	0	0
novel_Chr1_noncoding_738	0.323844	0.313359	0.334329	-0.0635046	3.26153	-0.0194708	0.984466
novel_Chr1_noncoding_74	0	0	0
novel_Chr1_noncoding_740	0.482928	0.313359	0.652497	0.838868	2.82999	0.29642	0.766909
novel_Chr1_noncoding_741	0	0	0
novel_Chr1_noncoding_742	0.156313	0	0.312626	0.898264	4.08047	0.220137	0.825764
novel_Chr1_noncoding_743	1.31671	0.999637	1.63378	0.693859	1.63171	0.425235	0.670665
novel_Chr1_noncoding_745	0.163124	0	0.326248	0.898264	4.08047	0.220137	0.825764
novel_Chr1_noncoding_747	0	0	0
novel_Chr1_noncoding_748	0	0	0
novel_Chr1_noncoding_749	0	0	0
novel_Chr1_noncoding_75	0.156313	0	0.312626	0.898264	4.08047	0.220137	0.825764
novel_Chr1_noncoding_751	0.312992	0.313359	0.312626	-0.0635048	3.30051	-0.0192409	0.984649
novel_Chr1_noncoding_752	0	0	0
novel_Chr1_noncoding_753	0.312626	0	0.625252	1.75068	3.52656	0.496426	0.619594
novel_Chr1_noncoding_754	0	0	0
novel_Chr1_noncoding_759	0.820186	0.67525	0.965123	0.518549	2.08986	0.248127	0.804036
novel_Chr1_noncoding_760	0	0	0
novel_Chr1_noncoding_761	0.156679	0.313359	0	-1.02529	4.08047	-0.251267	0.801607
novel_Chr1_noncoding_763	0	0	0
novel_Chr1_noncoding_766	0.156313	0	0.312626	0.898264	4.08047	0.220137	0.825764
novel_Chr1_noncoding_767	0.501858	0.343139	0.660577	0.850592	2.63075	0.323328	0.746447
novel_Chr1_noncoding_769	0	0	0
novel_Chr1_noncoding_77	0.508829	0.705031	0.312626	-0.998439	2.61967	-0.381131	0.703106
novel_Chr1_noncoding_770	0.319437	0	0.638874	1.77698	3.22739	0.550593	0.581913
novel_Chr1_noncoding_771	0.312992	0.313359	0.312626	-0.0635048	3.30051	-0.0192409	0.984649
novel_Chr1_noncoding_773	0.828632	1.01839	0.638874	-0.660553	2.00385	-0.329642	0.74167
novel_Chr1_noncoding_774	1.81746	1.67489	1.96003	0.216159	1.35101	0.159998	0.872883
novel_Chr1_noncoding_775	0.156313	0	0.312626	0.898264	4.08047	0.220137	0.825764
novel_Chr1_noncoding_776	1.15284	1.64511	0.660577	-1.34378	1.79035	-0.750565	0.452915
novel_Chr1_noncoding_779	0	0	0
novel_Chr1_noncoding_78	1.52669	2.06656	0.986825	-1.06846	1.55575	-0.686785	0.492218
novel_Chr1_noncoding_780	0.163124	0	0.326248	0.898264	4.08047	0.220137	0.825764
novel_Chr1_noncoding_781	0	0	0
novel_Chr1_noncoding_782	0	0	0
novel_Chr1_noncoding_783	0	0	0
novel_Chr1_noncoding_785	0.338734	0.343139	0.334329	-0.0635044	3.21126	-0.0197755	0.984222
novel_Chr1_noncoding_787	0.323477	0	0.646955	1.79119	3.21274	0.557527	0.577168
novel_Chr1_noncoding_788	0.326248	0	0.652497	1.80145	3.46918	0.519274	0.60357
novel_Chr1_noncoding_789	0	0	0
novel_Chr1_noncoding_79	1.79612	1.98825	1.604	-0.314526	1.40747	-0.223469	0.82317
novel_Chr1_noncoding_790	0	0	0
novel_Chr1_noncoding_791	0.180946	0.361892	0	-1.02529	4.08047	-0.251267	0.801607
novel_Chr1_noncoding_792	0.799594	0.313359	1.28583	1.82328	2.11865	0.860587	0.389466
novel_Chr1_noncoding_793	1.36413	1.42881	1.29945	-0.108282	1.61986	-0.0668462	0.946704
novel_Chr1_noncoding_794	0.848859	1.03714	0.660577	-0.651392	2.06989	-0.314698	0.752991
novel_Chr1_noncoding_797	0.500383	0.361892	0.638874	0.817532	2.63404	0.310371	0.756279
novel_Chr1_noncoding_798	0	0	0
novel_Chr1_noncoding_799	0.180946	0.361892	0	-1.02529	4.08047	-0.251267	0.801607
novel_Chr1_noncoding_8	1.53073	2.06656	0.994905	-1.06258	1.55453	-0.683538	0.494267
novel_Chr1_noncoding_80	0	0	0
novel_Chr1_noncoding_800	0.337625	0.67525	0	-1.91611	3.16419	-0.605562	0.544806
novel_Chr1_noncoding_801	0.323477	0	0.646955	1.79119	3.21274	0.557527	0.577168
novel_Chr1_noncoding_802	0	0	0
novel_Chr1_noncoding_803	0.653766	0	1.30753	2.80299	2.32015	1.20811	0.227006
novel_Chr1_noncoding_804	0	0	0
novel_Chr1_noncoding_805	0.334329	0	0.668657	1.83039	3.4369	0.53257	0.594331
novel_Chr1_noncoding_806	0.802365	0.313359	1.29137	1.82763	2.23253	0.818634	0.412995
novel_Chr1_noncoding_807	0	0	0
novel_Chr1_noncoding_808	0	0	0
novel_Chr1_noncoding_81	1.29998	0.67525	1.9247	1.51483	1.71297	0.884332	0.376517
novel_Chr1_noncoding_810	0.843523	1.01839	0.668657	-0.62481	2.07265	-0.301455	0.763067
novel_Chr1_noncoding_811	0.969688	0.67525	1.26413	0.915396	1.97599	0.46326	0.643178
novel_Chr1_noncoding_812	0.312992	0.313359	0.312626	-0.0635048	3.30051	-0.0192409	0.984649
novel_Chr1_noncoding_816	0.156679	0.313359	0	-1.02529	4.08047	-0.251267	0.801607
novel_Chr1_noncoding_817	0	0	0
novel_Chr1_noncoding_818	0.312992	0.313359	0.312626	-0.0635048	3.30051	-0.0192409	0.984649
novel_Chr1_noncoding_820	0.658171	0.343139	0.973203	1.4176	2.26785	0.625086	0.531915
novel_Chr1_noncoding_821	0.156313	0	0.312626	0.898264	4.08047	0.220137	0.825764
novel_Chr1_noncoding_822	0.167164	0	0.334329	0.898264	4.08047	0.220137	0.825764
novel_Chr1_noncoding_824	0	0	0
novel_Chr1_noncoding_828	0.156679	0.313359	0	-1.02529	4.08047	-0.251267	0.801607
novel_Chr1_noncoding_829	0	0	0
novel_Chr1_noncoding_83	0.789109	0.626717	0.9515	0.56662	2.21692	0.255588	0.798269
novel_Chr1_noncoding_830	0.167164	0	0.334329	0.898264	4.08047	0.220137	0.825764
novel_Chr1_noncoding_831	0.508829	0.705031	0.312626	-0.998439	2.61967	-0.381131	0.703106
novel_Chr1_noncoding_833	0.343139	0.686279	0	-1.93625	3.40316	-0.568956	0.569386
novel_Chr1_noncoding_834	0.667913	0.67525	0.660577	-0.0429022	2.27228	-0.0188806	0.984936
novel_Chr1_noncoding_835	0.482928	0.313359	0.652497	0.838868	2.82999	0.29642	0.766909
novel_Chr1_noncoding_836	0.17157	0.343139	0	-1.02529	4.08047	-0.251267	0.801607
novel_Chr1_noncoding_837	0.96949	1.62635	0.312626	-2.23679	2.08541	-1.07259	0.283457
novel_Chr1_noncoding_838	0.352516	0.705031	0	-1.9658	3.11578	-0.630918	0.528094
novel_Chr1_noncoding_839	1.35401	2.05553	0.652497	-1.65484	1.75134	-0.944902	0.344709
novel_Chr1_noncoding_841	0.480157	0.313359	0.646955	0.829683	2.66606	0.311202	0.755647
novel_Chr1_noncoding_842	1.00921	1.03714	0.981283	-0.0726376	1.90496	-0.0381307	0.969583
novel_Chr1_noncoding_843	0.334694	0.343139	0.326248	-0.0635044	3.22455	-0.019694	0.984287
novel_Chr1_noncoding_845	0	0	0
novel_Chr1_noncoding_846	0.163124	0	0.326248	0.898264	4.08047	0.220137	0.825764
novel_Chr1_noncoding_847	1.93148	1.28322	2.57974	0.972862	1.39968	0.695058	0.487019
novel_Chr1_noncoding_848	0	0	0
novel_Chr1_noncoding_849	0.486601	0	0.973203	2.37947	2.57541	0.923918	0.355529
novel_Chr1_noncoding_85	1.14273	0.969857	1.31561	0.405912	1.81478	0.22367	0.823014
novel_Chr1_noncoding_850	0.156313	0	0.312626	0.898264	4.08047	0.220137	0.825764
novel_Chr1_noncoding_853	1.49839	2.01803	0.978745	-1.05067	1.63208	-0.64376	0.519731
novel_Chr1_noncoding_854	0.500383	0.361892	0.638874	0.817532	2.63404	0.310371	0.756279
novel_Chr1_noncoding_856	0.156679	0.313359	0	-1.02529	4.08047	-0.251267	0.801607
novel_Chr1_noncoding_857	0.338734	0.343139	0.334329	-0.0635044	3.21126	-0.0197755	0.984222
novel_Chr1_noncoding_858	0.657062	0.67525	0.638874	-0.0718524	2.28358	-0.0314648	0.974899
novel_Chr1_noncoding_859	1.85165	2.04781	1.65548	-0.314749	1.42307	-0.221176	0.824955
novel_Chr1_noncoding_86	0.328249	0.656498	0	-1.88489	3.19642	-0.589687	0.555401
novel_Chr1_noncoding_860	0.47979	0	0.959581	2.3632	2.75861	0.856665	0.39163
novel_Chr1_noncoding_861	0.982015	0.656498	1.30753	0.96699	1.88272	0.513614	0.607522
novel_Chr1_noncoding_862	0	0	0
novel_Chr1_noncoding_867	1.68798	1.74217	1.63378	-0.0798442	1.4121	-0.0565429	0.954909
novel_Chr1_noncoding_868	0	0	0
novel_Chr1_noncoding_869	0	0	0
novel_Chr1_noncoding_87	0.491007	0.343139	0.638874	0.817453	2.64879	0.308613	0.757616
novel_Chr1_noncoding_870	0	0	0
novel_Chr1_noncoding_871	0.653766	0	1.30753	2.80299	2.32015	1.20811	0.227006
novel_Chr1_noncoding_873	0.493938	0.67525	0.312626	-0.954485	2.64401	-0.360999	0.7181
novel_Chr1_noncoding_874	0.804732	1.28322	0.326248	-1.90064	2.22874	-0.852788	0.393777
novel_Chr1_noncoding_875	1.52485	1.74217	1.30753	-0.402876	1.48907	-0.270556	0.786733
novel_Chr1_noncoding_876	0.312992	0.313359	0.312626	-0.0635048	3.30051	-0.0192409	0.984649
novel_Chr1_noncoding_877	0.499452	0.686279	0.312626	-0.972811	2.79927	-0.347522	0.728199
novel_Chr1_noncoding_878	0	0	0
novel_Chr1_noncoding_879	0.180946	0.361892	0	-1.02529	4.08047	-0.251267	0.801607
novel_Chr1_noncoding_880	0.313359	0.626717	0	-1.82859	3.52384	-0.51892	0.603816
novel_Chr1_noncoding_883	0.511234	0.361892	0.660577	0.850495	2.61648	0.325054	0.745141
novel_Chr1_noncoding_885	0.649726	0	1.29945	2.79614	2.3241	1.20311	0.228935
novel_Chr1_noncoding_887	0.973568	0.343139	1.604	2.1426	2.08491	1.02767	0.304104
novel_Chr1_noncoding_888	0	0	0
novel_Chr1_noncoding_89	0.499819	0.999637	0	-2.48683	2.72051	-0.914105	0.360662
novel_Chr1_noncoding_890	0.156679	0.313359	0	-1.02529	4.08047	-0.251267	0.801607
novel_Chr1_noncoding_891	0.319803	0.313359	0.326248	-0.0635047	3.2758	-0.019386	0.984533
novel_Chr1_noncoding_892	0.34407	0.361892	0.326248	-0.0635043	3.19408	-0.0198819	0.984138
novel_Chr1_noncoding_895	1.4802	1.313	1.6474	0.302069	1.60162	0.188602	0.850404
novel_Chr1_noncoding_898	0.476116	0.313359	0.638874	0.817326	2.67316	0.305753	0.759793
novel_Chr1_noncoding_9	0.323844	0.313359	0.334329	-0.0635046	3.26153	-0.0194708	0.984466
novel_Chr1_noncoding_90	0.632063	0	1.26413	2.76426	2.50302	1.10437	0.269433
novel_Chr1_noncoding_900	1.15856	0.67525	1.64186	1.27496	1.79185	0.71153	0.476756
novel_Chr1_noncoding_901	1.12784	0.969857	1.28583	0.38197	1.73528	0.22012	0.825778
novel_Chr1_noncoding_903	0.640875	0.656498	0.625252	-0.0673975	2.41663	-0.027889	0.977751
novel_Chr1_noncoding_904	0	0	0
novel_Chr1_noncoding_905	1.3665	2.39867	0.334329	-2.77771	1.79666	-1.54604	0.122095
novel_Chr1_noncoding_906	0	0	0
novel_Chr1_noncoding_907	0.85971	1.06692	0.652497	-0.690945	2.15918	-0.320004	0.748966
novel_Chr1_noncoding_908	1.49729	1.04817	1.94641	0.91508	1.54585	0.591961	0.553877
novel_Chr1_noncoding_909	0.486601	0	0.973203	2.37947	2.57541	0.923918	0.355529
novel_Chr1_noncoding_91	0.319803	0.313359	0.326248	-0.0635047	3.2758	-0.019386	0.984533
novel_Chr1_noncoding_910	1.46017	0.313359	2.60698	2.83751	1.75729	1.61471	0.106374
novel_Chr1_noncoding_911	0.500749	0.67525	0.326248	-0.95449	2.63335	-0.362463	0.717006
novel_Chr1_noncoding_912	0	0	0
novel_Chr1_noncoding_913	0	0	0
novel_Chr1_noncoding_916	0.312992	0.313359	0.312626	-0.0635048	3.30051	-0.0192409	0.984649
novel_Chr1_noncoding_918	1.31507	0.656498	1.97365	1.55863	1.79233	0.869611	0.384513
novel_Chr1_noncoding_919	0	0	0
novel_Chr1_noncoding_92	0.650251	0.67525	0.625252	-0.0922397	2.40546	-0.038346	0.969412
novel_Chr1_noncoding_920	1.50499	2.03678	0.973203	-1.06423	1.50233	-0.70839	0.478703
novel_Chr1_noncoding_921	0.825702	0.656498	0.994905	0.568812	2.08771	0.272457	0.785271
novel_Chr1_noncoding_922	1.01602	1.03714	0.994905	-0.0600204	1.90143	-0.0315659	0.974818
novel_Chr1_noncoding_923	0.180946	0.361892	0	-1.02529	4.08047	-0.251267	0.801607
novel_Chr1_noncoding_924	0	0	0
novel_Chr1_noncoding_925	0	0	0
novel_Chr1_noncoding_927	1.83895	1.7532	1.9247	0.160298	1.40112	0.114406	0.908916
novel_Chr1_noncoding_928	0.657062	0.67525	0.638874	-0.0718524	2.28358	-0.0314648	0.974899
novel_Chr1_noncoding_929	1.70194	2.09634	1.30753	-0.671378	1.48253	-0.452861	0.650649
novel_Chr1_noncoding_931	0.163124	0	0.326248	0.898264	4.08047	0.220137	0.825764
novel_Chr1_noncoding_933	0.803634	0.313359	1.29391	1.82954	2.21186	0.827153	0.40815
novel_Chr1_noncoding_935	1.50608	2.07428	0.937878	-1.11444	1.72645	-0.645511	0.518596
novel_Chr1_noncoding_938	0	0	0
novel_Chr1_noncoding_939	0.672319	1.01839	0.326248	-1.54533	2.25558	-0.685116	0.493271
novel_Chr1_noncoding_94	0.674884	1.03714	0.312626	-1.56411	2.36333	-0.661822	0.508086
novel_Chr1_noncoding_940	1.16055	1.36153	0.959581	-0.493278	1.72243	-0.286385	0.774583
novel_Chr1_noncoding_941	0.486968	0.313359	0.660577	0.850749	2.6543	0.320518	0.748576
novel_Chr1_noncoding_942	0.976133	0.361892	1.59037	2.13337	2.08288	1.02424	0.305721
novel_Chr1_noncoding_943	0.34407	0.361892	0.326248	-0.0635043	3.19408	-0.0198819	0.984138
novel_Chr1_noncoding_944	0.180946	0.361892	0	-1.02529	4.08047	-0.251267	0.801607
novel_Chr1_noncoding_945	0.312992	0.313359	0.312626	-0.0635048	3.30051	-0.0192409	0.984649
novel_Chr1_noncoding_949	0.338734	0.343139	0.334329	-0.0635044	3.21126	-0.0197755	0.984222
novel_Chr1_noncoding_95	0.484562	0.656498	0.312626	-0.927483	2.65991	-0.348689	0.727322
novel_Chr1_noncoding_950	0	0	0
novel_Chr1_noncoding_951	0.486601	0	0.973203	2.37947	2.57541	0.923918	0.355529
novel_Chr1_noncoding_952	0.872195	1.41006	0.334329	-2.00114	2.16459	-0.924492	0.35523
novel_Chr1_noncoding_953	1.78842	0.999637	2.5772	1.35684	1.47298	0.921154	0.35697
novel_Chr1_noncoding_954	0.17157	0.343139	0	-1.02529	4.08047	-0.251267	0.801607
novel_Chr1_noncoding_955	1.66334	1.38028	1.94641	0.509174	1.40949	0.361247	0.717915
novel_Chr1_noncoding_956	1.34298	1.70467	0.981283	-0.799481	1.63953	-0.487627	0.625814
novel_Chr1_noncoding_957	0.839483	1.01839	0.660577	-0.635322	1.99563	-0.318356	0.750215
novel_Chr1_noncoding_96	1.76949	0.940076	2.5989	1.40896	1.52515	0.923815	0.355583
novel_Chr1_noncoding_962	0	0	0
novel_Chr1_noncoding_963	0.632429	0.313359	0.9515	1.39411	2.40667	0.57927	0.562407
novel_Chr1_noncoding_967	1.65233	0.988609	2.31606	1.20248	1.58633	0.758024	0.448436
novel_Chr1_noncoding_969	0.493938	0.67525	0.312626	-0.954485	2.64401	-0.360999	0.7181
novel_Chr1_noncoding_970	0.323844	0.313359	0.334329	-0.0635046	3.26153	-0.0194708	0.984466
novel_Chr1_noncoding_971	0.156313	0	0.312626	0.898264	4.08047	0.220137	0.825764
novel_Chr1_noncoding_973	0	0	0
novel_Chr1_noncoding_975	1.76835	1.28322	2.25349	0.782559	1.51482	0.516601	0.605435
novel_Chr1_noncoding_976	0.495413	0.656498	0.334329	-0.927673	2.64253	-0.351054	0.725548
novel_Chr1_noncoding_977	0.319437	0	0.638874	1.77698	3.22739	0.550593	0.581913
novel_Chr1_noncoding_979	0.669022	0.343139	0.994905	1.44071	2.36912	0.608121	0.543107
novel_Chr1_noncoding_98	0.163124	0	0.326248	0.898264	4.08047	0.220137	0.825764
novel_Chr1_noncoding_980	0.17157	0.343139	0	-1.02529	4.08047	-0.251267	0.801607
novel_Chr1_noncoding_981	0.677833	1.02942	0.326248	-1.55834	2.51375	-0.619926	0.535307
novel_Chr1_noncoding_984	0.871086	1.74217	0	-3.27351	2.1273	-1.53881	0.12385
novel_Chr1_noncoding_985	0	0	0
novel_Chr1_noncoding_986	0.945788	0.940076	0.9515	-0.010182	2.05204	-0.0049619	0.996041
novel_Chr1_noncoding_987	0.814485	0.313359	1.31561	1.84751	2.2241	0.83068	0.406155
novel_Chr1_noncoding_988	0.507194	0.361892	0.652497	0.838788	2.78538	0.30114	0.763308
novel_Chr1_noncoding_989	0.156679	0.313359	0	-1.02529	4.08047	-0.251267	0.801607
novel_Chr1_noncoding_99	0.98331	0.67525	1.29137	0.936635	1.96951	0.475568	0.634382
novel_Chr1_noncoding_990	0.328249	0.656498	0	-1.88489	3.19642	-0.589687	0.555401
novel_Chr1_noncoding_991	0.486968	0.313359	0.660577	0.850749	2.6543	0.320518	0.748576
novel_Chr1_noncoding_992	1.16369	1.67489	0.652497	-1.36901	1.83268	-0.746997	0.455065
novel_Chr1_noncoding_994	0.491008	0.313359	0.668657	0.864534	2.81432	0.307191	0.758698
novel_Chr1_noncoding_995	0.167164	0	0.334329	0.898264	4.08047	0.220137	0.825764
novel_Chr1_noncoding_996	0.163124	0	0.326248	0.898264	4.08047	0.220137	0.825764
novel_Chr1_noncoding_997	0.839483	1.01839	0.660577	-0.635322	1.99563	-0.318356	0.750215
novel_Chr1_noncoding_998	0	0	0
novel_Chr1_noncoding_999	0.180946	0.361892	0	-1.02529	4.08047	-0.251267	0.801607
novel_Chr2_coding_0	0	0	0
novel_Chr2_coding_1	0.156313	0	0.312626	0.898264	4.08047	0.220137	0.825764
novel_Chr2_coding_100	0	0	0
novel_Chr2_coding_101	0	0	0
novel_Chr2_coding_102	0.156313	0	0.312626	0.898264	4.08047	0.220137	0.825764
novel_Chr2_coding_103	0	0	0
novel_Chr2_coding_104	0	0	0
novel_Chr2_coding_105	0	0	0
novel_Chr2_coding_106	0	0	0
novel_Chr2_coding_107	0	0	0
novel_Chr2_coding_110	0	0	0
novel_Chr2_coding_111	0	0	0
novel_Chr2_coding_112	0.499452	0.686279	0.312626	-0.972811	2.79927	-0.347522	0.728199
novel_Chr2_coding_113	0.156679	0.313359	0	-1.02529	4.08047	-0.251267	0.801607
novel_Chr2_coding_115	0	0	0
novel_Chr2_coding_116	0	0	0
novel_Chr2_coding_117	0	0	0
novel_Chr2_coding_118	0	0	0
novel_Chr2_coding_12	0.323477	0	0.646955	1.79119	3.21274	0.557527	0.577168
novel_Chr2_coding_121	1.30769	0.361892	2.25349	2.6315	1.91581	1.37357	0.169575
novel_Chr2_coding_123	0.156313	0	0.312626	0.898264	4.08047	0.220137	0.825764
novel_Chr2_coding_125	0	0	0
novel_Chr2_coding_126	0	0	0
novel_Chr2_coding_127	0	0	0
novel_Chr2_coding_128	0.156679	0.313359	0	-1.02529	4.08047	-0.251267	0.801607
novel_Chr2_coding_129	0	0	0
novel_Chr2_coding_13	0.330288	0	0.660577	1.81515	3.18868	0.569249	0.569187
novel_Chr2_coding_130	0	0	0
novel_Chr2_coding_132	0	0	0
novel_Chr2_coding_133	0	0	0
novel_Chr2_coding_134	0	0	0
novel_Chr2_coding_136	0	0	0
novel_Chr2_coding_137	0	0	0
novel_Chr2_coding_138	0	0	0
novel_Chr2_coding_139	0.180946	0.361892	0	-1.02529	4.08047	-0.251267	0.801607
novel_Chr2_coding_14	1.67403	1.04817	2.2999	1.14943	1.59224	0.721895	0.470359
novel_Chr2_coding_140	0.334329	0	0.668657	1.83039	3.4369	0.53257	0.594331
novel_Chr2_coding_141	0	0	0
novel_Chr2_coding_142	0	0	0
novel_Chr2_coding_144	0	0	0
novel_Chr2_coding_145	0	0	0
novel_Chr2_coding_147	0.664617	0	1.32923	2.82256	2.4656	1.14478	0.252302
novel_Chr2_coding_148	0	0	0
novel_Chr2_coding_149	0.482928	0.313359	0.652497	0.838868	2.82999	0.29642	0.766909
novel_Chr2_coding_150	0	0	0
novel_Chr2_coding_151	1.95778	0.705031	3.21053	2.22956	1.51537	1.47129	0.141212
novel_Chr2_coding_152	0.163124	0	0.326248	0.898264	4.08047	0.220137	0.825764
novel_Chr2_coding_154	0	0	0
novel_Chr2_coding_157	0	0	0
novel_Chr2_coding_159	0	0	0
novel_Chr2_coding_160	0	0	0
novel_Chr2_coding_161	0	0	0
novel_Chr2_coding_163	0	0	0
novel_Chr2_coding_164	0	0	0
novel_Chr2_coding_165	0	0	0
novel_Chr2_coding_166	0	0	0
novel_Chr2_coding_168	0	0	0
novel_Chr2_coding_169	0	0	0
novel_Chr2_coding_17	1.15122	0	2.30244	3.61748	1.94062	1.86409	0.0623094
novel_Chr2_coding_170	0	0	0
novel_Chr2_coding_171	0	0	0
novel_Chr2_coding_172	0	0	0
novel_Chr2_coding_173	0	0	0
novel_Chr2_coding_175	0.163124	0	0.326248	0.898264	4.08047	0.220137	0.825764
novel_Chr2_coding_176	0	0	0
novel_Chr2_coding_177	0	0	0
novel_Chr2_coding_178	0.486601	0	0.973203	2.37947	2.57541	0.923918	0.355529
novel_Chr2_coding_179	1.8204	0.705031	2.93577	2.09225	1.56773	1.33457	0.182016
novel_Chr2_coding_18	0.337259	0.361892	0.312626	-0.0635044	3.21608	-0.0197459	0.984246
novel_Chr2_coding_180	1.00701	1.36153	0.652497	-1.06283	1.9387	-0.548215	0.583544
novel_Chr2_coding_181	0.81081	0.656498	0.965123	0.540141	2.09766	0.257497	0.796795
novel_Chr2_coding_183	0	0	0
novel_Chr2_coding_185	0	0	0
novel_Chr2_coding_186	0	0	0
novel_Chr2_coding_189	1.17915	1.03714	1.32115	0.35335	1.78012	0.198498	0.842655
novel_Chr2_coding_190	0	0	0
novel_Chr2_coding_191	0	0	0
novel_Chr2_coding_192	0	0	0
novel_Chr2_coding_193	0	0	0
novel_Chr2_coding_194	0.977608	0.343139	1.61208	2.14825	1.98365	1.08298	0.278817
novel_Chr2_coding_196	0	0	0
novel_Chr2_coding_197	0	0	0
novel_Chr2_coding_198	0	0	0
novel_Chr2_coding_199	0.352516	0.705031	0	-1.9658	3.11578	-0.630918	0.528094
novel_Chr2_coding_2	0	0	0
novel_Chr2_coding_201	0	0	0
novel_Chr2_coding_202	0	0	0
novel_Chr2_coding_203	0	0	0
novel_Chr2_coding_204	1.64092	1.65614	1.6257	-0.0404714	1.47907	-0.0273627	0.97817
novel_Chr2_coding_205	0	0	0
novel_Chr2_coding_207	0	0	0
novel_Chr2_coding_208	0	0	0
novel_Chr2_coding_209	0	0	0
novel_Chr2_coding_21	0	0	0
novel_Chr2_coding_210	1.82643	2.69328	0.959581	-1.48058	1.44297	-1.02607	0.30486
novel_Chr2_coding_211	1.76835	1.28322	2.25349	0.782559	1.51482	0.516601	0.605435
novel_Chr2_coding_213	0.312626	0	0.625252	1.75068	3.52656	0.496426	0.619594
novel_Chr2_coding_215	0.156313	0	0.312626	0.898264	4.08047	0.220137	0.825764
novel_Chr2_coding_216	0.639241	0.313359	0.965123	1.40902	2.39942	0.587232	0.557048
novel_Chr2_coding_217	0	0	0
novel_Chr2_coding_218	1.12637	0.988609	1.26413	0.352321	1.82056	0.193524	0.846549
novel_Chr2_coding_219	0	0	0
novel_Chr2_coding_22	0	0	0
novel_Chr2_coding_220	0.97153	0.969857	0.973203	-0.0227715	1.85063	-0.0123047	0.990182
novel_Chr2_coding_226	0	0	0
novel_Chr2_coding_227	0	0	0
novel_Chr2_coding_228	0	0	0
novel_Chr2_coding_229	0.328249	0.656498	0	-1.88489	3.19642	-0.589687	0.555401
novel_Chr2_coding_23	1.17381	1.04817	1.29945	0.328521	1.71667	0.191371	0.848235
novel_Chr2_coding_230	0.156679	0.313359	0	-1.02529	4.08047	-0.251267	0.801607
novel_Chr2_coding_232	0	0	0
novel_Chr2_coding_233	0.163124	0	0.326248	0.898264	4.08047	0.220137	0.825764
novel_Chr2_coding_234	0	0	0
novel_Chr2_coding_235	0	0	0
novel_Chr2_coding_236	0.34811	0.361892	0.334329	-0.0635043	3.18135	-0.0199614	0.984074
novel_Chr2_coding_237	1.4804	0.361892	2.5989	2.83425	1.75966	1.61068	0.10725
novel_Chr2_coding_238	0.973935	0.626717	1.32115	1.01786	2.04766	0.497085	0.619129
novel_Chr2_coding_24	0	0	0
novel_Chr2_coding_243	0	0	0
novel_Chr2_coding_244	1.31449	1.66386	0.965123	-0.787889	1.70755	-0.461415	0.644501
novel_Chr2_coding_245	0	0	0
novel_Chr2_coding_246	0	0	0
novel_Chr2_coding_249	0	0	0
novel_Chr2_coding_25	0	0	0
novel_Chr2_coding_252	0.352516	0.705031	0	-1.9658	3.11578	-0.630918	0.528094
novel_Chr2_coding_253	0.799594	0.313359	1.28583	1.82328	2.11865	0.860587	0.389466
novel_Chr2_coding_254	1.30418	1.96949	0.638874	-1.62538	1.78326	-0.911468	0.362049
novel_Chr2_coding_256	0.163124	0	0.326248	0.898264	4.08047	0.220137	0.825764
novel_Chr2_coding_257	0.167164	0	0.334329	0.898264	4.08047	0.220137	0.825764
novel_Chr2_coding_258	0.352516	0.705031	0	-1.9658	3.11578	-0.630918	0.528094
novel_Chr2_coding_261	1.28012	0.969857	1.59037	0.693328	1.72062	0.402951	0.686984
novel_Chr2_coding_262	0.156679	0.313359	0	-1.02529	4.08047	-0.251267	0.801607
novel_Chr2_coding_263	0.352516	0.705031	0	-1.9658	3.11578	-0.630918	0.528094
novel_Chr2_coding_264	0	0	0
novel_Chr2_coding_265	1.95647	1.98825	1.9247	-0.0529509	1.30301	-0.0406374	0.967585
novel_Chr2_coding_267	0	0	0
novel_Chr2_coding_269	0.504789	0.67525	0.334329	-0.954493	2.62713	-0.363322	0.716365
novel_Chr2_coding_27	0.180946	0.361892	0	-1.02529	4.08047	-0.251267	0.801607
novel_Chr2_coding_270	0.491373	0.656498	0.326248	-0.927602	2.64893	-0.35018	0.726204
novel_Chr2_coding_271	0.665508	1.01839	0.312626	-1.54534	2.26151	-0.683323	0.494402
novel_Chr2_coding_272	0.497453	0	0.994905	2.40496	2.72601	0.882225	0.377655
novel_Chr2_coding_275	0.980906	0.988609	0.973203	-0.0381495	1.84591	-0.020667	0.983511
novel_Chr2_coding_276	0.639241	0.313359	0.965123	1.40902	2.39942	0.587232	0.557048
novel_Chr2_coding_278	0	0	0
novel_Chr2_coding_280	0.167164	0	0.334329	0.898264	4.08047	0.220137	0.825764
novel_Chr2_coding_282	0.667547	0.361892	0.973203	1.4176	2.25956	0.627376	0.530413
novel_Chr2_coding_283	0.330288	0	0.660577	1.81515	3.18868	0.569249	0.569187
novel_Chr2_coding_284	0.660736	0.361892	0.959581	1.40294	2.37703	0.590206	0.555053
novel_Chr2_coding_285	0.500749	0.67525	0.326248	-0.95449	2.63335	-0.362463	0.717006
novel_Chr2_coding_286	0.632429	0.313359	0.9515	1.39411	2.40667	0.57927	0.562407
novel_Chr2_coding_287	0.476483	0.626717	0.326248	-0.877816	2.84454	-0.308597	0.757628
novel_Chr2_coding_289	0	0	0
novel_Chr2_coding_290	0.687209	1.04817	0.326248	-1.57607	2.35138	-0.670275	0.502683
novel_Chr2_coding_292	0.17157	0.343139	0	-1.02529	4.08047	-0.251267	0.801607
novel_Chr2_coding_294	1.51899	1.04817	1.98981	0.935472	1.63664	0.57158	0.567607
novel_Chr2_coding_295	1.00077	0.723783	1.27775	0.868463	2.02294	0.429307	0.6677
novel_Chr2_coding_299	0	0	0
novel_Chr2_coding_3	0.828632	1.01839	0.638874	-0.660553	2.00385	-0.329642	0.74167
novel_Chr2_coding_301	0.484562	0.656498	0.312626	-0.927483	2.65991	-0.348689	0.727322
novel_Chr2_coding_302	0	0	0
novel_Chr2_coding_305	0.493413	0	0.986825	2.39561	2.7333	0.876455	0.380783
novel_Chr2_coding_306	0.327883	0.343139	0.312626	-0.0635045	3.24754	-0.0195546	0.984399
novel_Chr2_coding_309	0.835443	1.01839	0.652497	-0.644355	2.07915	-0.309913	0.756627
novel_Chr2_coding_310	0	0	0
novel_Chr2_coding_311	0.319437	0	0.638874	1.77698	3.22739	0.550593	0.581913
novel_Chr2_coding_312	0.484196	0.343139	0.625252	0.794202	2.82847	0.280788	0.778873
novel_Chr2_coding_315	1.69679	2.39867	0.994905	-1.28081	1.48471	-0.862665	0.388322
novel_Chr2_coding_316	0.34407	0.361892	0.326248	-0.0635043	3.19408	-0.0198819	0.984138
novel_Chr2_coding_317	0.501858	0.343139	0.660577	0.850592	2.63075	0.323328	0.746447
novel_Chr2_coding_318	0	0	0
novel_Chr2_coding_319	0	0	0
novel_Chr2_coding_321	0	0	0
novel_Chr2_coding_322	0.828633	0.988609	0.668657	-0.593554	2.1805	-0.27221	0.785461
novel_Chr2_coding_323	0.480157	0.313359	0.646955	0.829683	2.66606	0.311202	0.755647
novel_Chr2_coding_325	0.632796	0.626717	0.638874	-0.00549366	2.42667	-0.00226387	0.998194
novel_Chr2_coding_327	1.00628	0.705031	1.30753	0.9166	1.86729	0.49087	0.623518
novel_Chr2_coding_328	0.17157	0.343139	0	-1.02529	4.08047	-0.251267	0.801607
novel_Chr2_coding_329	1.49729	1.01839	1.97619	0.951206	1.54097	0.617277	0.537052
novel_Chr2_coding_330	0.484562	0.656498	0.312626	-0.927483	2.65991	-0.348689	0.727322
novel_Chr2_coding_331	0.476116	0.313359	0.638874	0.817326	2.67316	0.305753	0.759793
novel_Chr2_coding_332	0.156313	0	0.312626	0.898264	4.08047	0.220137	0.825764
novel_Chr2_coding_333	1.3382	1.04817	1.62824	0.652537	1.7	0.383845	0.701093
novel_Chr2_coding_336	0	0	0
novel_Chr2_coding_337	0	0	0
novel_Chr2_coding_338	0.334694	0.343139	0.326248	-0.0635044	3.22455	-0.019694	0.984287
novel_Chr2_coding_34	0	0	0
novel_Chr2_coding_340	1.1626	0.67525	1.64994	1.28079	1.87906	0.681614	0.495483
novel_Chr2_coding_341	0.323844	0.313359	0.334329	-0.0635046	3.26153	-0.0194708	0.984466
novel_Chr2_coding_342	0.17157	0.343139	0	-1.02529	4.08047	-0.251267	0.801607
novel_Chr2_coding_344	0.47575	0	0.9515	2.35358	2.76635	0.850791	0.394886
novel_Chr2_coding_345	0	0	0
novel_Chr2_coding_346	1.03421	1.74217	0.326248	-2.30963	1.97673	-1.16841	0.242641
novel_Chr2_coding_347	0	0	0
novel_Chr2_coding_348	1.61885	1.313	1.9247	0.537179	1.47456	0.364298	0.715635
novel_Chr2_coding_349	0.651726	0.656498	0.646955	-0.0379039	2.28916	-0.016558	0.986789
novel_Chr2_coding_35	0	0	0
novel_Chr2_coding_350	0.491373	0.656498	0.326248	-0.927602	2.64893	-0.35018	0.726204
novel_Chr2_coding_351	0	0	0
novel_Chr2_coding_352	1.29537	1.28322	1.30753	-0.0081594	1.63995	-0.00497541	0.99603
novel_Chr2_coding_353	0.642914	0	1.28583	2.78435	2.33085	1.19456	0.232257
novel_Chr2_coding_354	0.856939	1.06692	0.646955	-0.69614	2.06602	-0.336946	0.736157
novel_Chr2_coding_355	0.156679	0.313359	0	-1.02529	4.08047	-0.251267	0.801607
novel_Chr2_coding_357	1.31319	1.64511	0.981283	-0.765281	1.64717	-0.464602	0.642216
novel_Chr2_coding_358	0	0	0
novel_Chr2_coding_360	1.14162	1.33175	0.9515	-0.479487	1.72928	-0.277275	0.781569
novel_Chr2_coding_361	0.17157	0.343139	0	-1.02529	4.08047	-0.251267	0.801607
novel_Chr2_coding_363	1.51767	1.42881	1.60654	0.202322	1.60927	0.125723	0.899951
novel_Chr2_coding_364	0	0	0
novel_Chr2_coding_365	0	0	0
novel_Chr2_coding_366	0.994687	1.3505	0.638874	-1.0699	1.94588	-0.549829	0.582437
novel_Chr2_coding_367	0.328249	0.656498	0	-1.88489	3.19642	-0.589687	0.555401
novel_Chr2_coding_368	0.829376	0.343139	1.31561	1.84745	2.213	0.834816	0.403821
novel_Chr2_coding_369	0.312992	0.313359	0.312626	-0.0635048	3.30051	-0.0192409	0.984649
novel_Chr2_coding_37	0	0	0
novel_Chr2_coding_371	0.828998	1.33175	0.326248	-1.94064	2.09943	-0.924364	0.355297
novel_Chr2_coding_372	1.1453	1.01839	1.27221	0.33317	1.7445	0.190983	0.848539
novel_Chr2_coding_374	0.813009	0.361892	1.26413	1.8048	2.22347	0.811702	0.416962
novel_Chr2_coding_375	0.17157	0.343139	0	-1.02529	4.08047	-0.251267	0.801607
novel_Chr2_coding_376	0.327883	0.343139	0.312626	-0.0635045	3.24754	-0.0195546	0.984399
novel_Chr2_coding_378	0.500383	0.361892	0.638874	0.817532	2.63404	0.310371	0.756279
novel_Chr2_coding_379	0.17157	0.343139	0	-1.02529	4.08047	-0.251267	0.801607
novel_Chr2_coding_382	0.505898	0.343139	0.668657	0.864287	2.78723	0.310089	0.756494
novel_Chr2_coding_383	1.1604	0.999637	1.32115	0.383664	1.78828	0.214544	0.830123
novel_Chr2_coding_384	0.844998	1.02942	0.660577	-0.645416	2.1888	-0.294872	0.768092
novel_Chr2_coding_385	0	0	0
novel_Chr2_coding_387	0.821295	0.343139	1.29945	1.83417	2.10485	0.871402	0.383535
novel_Chr2_coding_388	0.476116	0.313359	0.638874	0.817326	2.67316	0.305753	0.759793
novel_Chr2_coding_389	0.486601	0	0.973203	2.37947	2.57541	0.923918	0.355529
novel_Chr2_coding_392	1.18759	1.41006	0.965123	-0.52265	1.77759	-0.294022	0.768741
novel_Chr2_coding_395	1.0197	0.723783	1.31561	0.897914	2.03296	0.441679	0.658721
novel_Chr2_coding_397	0	0	0
novel_Chr2_coding_398	0.163124	0	0.326248	0.898264	4.08047	0.220137	0.825764
novel_Chr2_coding_399	0.167164	0	0.334329	0.898264	4.08047	0.220137	0.825764
novel_Chr2_coding_4	0.167164	0	0.334329	0.898264	4.08047	0.220137	0.825764
novel_Chr2_coding_401	0.788742	0.313359	1.26413	1.8046	2.24229	0.804806	0.420932
novel_Chr2_coding_402	0.500383	0.361892	0.638874	0.817532	2.63404	0.310371	0.756279
novel_Chr2_coding_403	1.64259	0.686279	2.5989	1.9314	1.63487	1.18138	0.237453
novel_Chr2_coding_404	0.180946	0.361892	0	-1.02529	4.08047	-0.251267	0.801607
novel_Chr2_coding_405	0.501493	0	1.00299	2.41566	2.94041	0.821541	0.411338
novel_Chr2_coding_407	0.796822	0.343139	1.2505	1.79125	2.38308	0.751652	0.452261
novel_Chr2_coding_408	1.13465	0.969857	1.29945	0.39159	1.73287	0.225978	0.821219
novel_Chr2_coding_41	0	0	0
novel_Chr2_coding_412	0.518205	0.723783	0.312626	-1.028	2.76536	-0.37174	0.710087
novel_Chr2_coding_413	0	0	0
novel_Chr2_coding_42	0	0	0
novel_Chr2_coding_43	0	0	0
novel_Chr2_coding_44	0	0	0
novel_Chr2_coding_45	0	0	0
novel_Chr2_coding_46	0	0	0
novel_Chr2_coding_47	0	0	0
novel_Chr2_coding_48	0	0	0
novel_Chr2_coding_49	0	0	0
novel_Chr2_coding_5	0.508829	0.705031	0.312626	-0.998439	2.61967	-0.381131	0.703106
novel_Chr2_coding_50	0.156679	0.313359	0	-1.02529	4.08047	-0.251267	0.801607
novel_Chr2_coding_51	0.669022	0.343139	0.994905	1.44071	2.36912	0.608121	0.543107
novel_Chr2_coding_52	1.64993	1.36153	1.93833	0.515375	1.42619	0.361366	0.717826
novel_Chr2_coding_54	1.66482	1.36153	1.96811	0.529182	1.42396	0.371626	0.710171
novel_Chr2_coding_57	0.156313	0	0.312626	0.898264	4.08047	0.220137	0.825764
novel_Chr2_coding_59	0	0	0
novel_Chr2_coding_6	0	0	0
novel_Chr2_coding_62	0	0	0
novel_Chr2_coding_63	0	0	0
novel_Chr2_coding_64	0	0	0
novel_Chr2_coding_65	0	0	0
novel_Chr2_coding_66	0	0	0
novel_Chr2_coding_67	0	0	0
novel_Chr2_coding_68	0	0	0
novel_Chr2_coding_7	0	0	0
novel_Chr2_coding_70	0	0	0
novel_Chr2_coding_71	0	0	0
novel_Chr2_coding_72	1.3103	0	2.6206	3.80556	1.86552	2.03995	0.0413551
novel_Chr2_coding_77	0	0	0
novel_Chr2_coding_78	0	0	0
novel_Chr2_coding_8	0.995796	1.01839	0.973203	-0.0637461	1.77726	-0.0358676	0.971388
novel_Chr2_coding_80	0	0	0
novel_Chr2_coding_81	0	0	0
novel_Chr2_coding_82	1.46343	2.3016	0.625252	-1.86152	1.71194	-1.08737	0.276871
novel_Chr2_coding_83	0	0	0
novel_Chr2_coding_84	0	0	0
novel_Chr2_coding_86	0	0	0
novel_Chr2_coding_87	0.650092	0.313359	0.986825	1.43234	2.38859	0.59966	0.548733
novel_Chr2_coding_88	0.649726	0	1.29945	2.79614	2.3241	1.20311	0.228935
novel_Chr2_coding_89	0.180946	0.361892	0	-1.02529	4.08047	-0.251267	0.801607
novel_Chr2_coding_9	1.98262	1.01839	2.94685	1.53143	1.40005	1.09384	0.274025
novel_Chr2_coding_90	0	0	0
novel_Chr2_coding_91	0	0	0
novel_Chr2_coding_92	0.334694	0.343139	0.326248	-0.0635044	3.22455	-0.019694	0.984287
novel_Chr2_coding_93	0	0	0
novel_Chr2_coding_94	0	0	0
novel_Chr2_coding_95	0	0	0
novel_Chr2_coding_96	0	0	0
novel_Chr2_coding_97	0	0	0
novel_Chr2_coding_98	0	0	0
novel_Chr2_coding_99	1.83291	1.06692	2.5989	1.32187	1.44827	0.912726	0.361387
novel_Chr2_noncoding_0	0	0	0
novel_Chr2_noncoding_1	0	0	0
novel_Chr2_noncoding_100	0	0	0
novel_Chr2_noncoding_1002	1.93441	1.64511	2.22371	0.427903	1.35786	0.315129	0.752664
novel_Chr2_noncoding_1003	1.46621	0.999637	1.93278	0.942742	1.57066	0.600222	0.548358
novel_Chr2_noncoding_1004	1.29831	0.343139	2.25349	2.63149	1.91914	1.37118	0.170318
novel_Chr2_noncoding_1005	1.81101	1.98825	1.63378	-0.300164	1.35118	-0.22215	0.824197
novel_Chr2_noncoding_1007	1.01309	0.705031	1.32115	0.925423	1.93424	0.478444	0.632334
novel_Chr2_noncoding_1008	1.1863	1.39131	0.981283	-0.496435	1.79605	-0.276403	0.782238
novel_Chr2_noncoding_1009	0.180946	0.361892	0	-1.02529	4.08047	-0.251267	0.801607
novel_Chr2_noncoding_1010	0.334329	0	0.668657	1.83039	3.4369	0.53257	0.594331
novel_Chr2_noncoding_1012	0.319437	0	0.638874	1.77698	3.22739	0.550593	0.581913
novel_Chr2_noncoding_1013	0	0	0
novel_Chr2_noncoding_1014	0.504423	0.361892	0.646955	0.82971	2.62744	0.315787	0.752164
novel_Chr2_noncoding_1016	0.323477	0	0.646955	1.79119	3.21274	0.557527	0.577168
novel_Chr2_noncoding_1018	1.14419	1.3505	0.937878	-0.506704	1.89517	-0.267366	0.789187
novel_Chr2_noncoding_1020	0.476116	0.313359	0.638874	0.817326	2.67316	0.305753	0.759793
novel_Chr2_noncoding_1022	0.978134	1.01839	0.937878	-0.0973066	1.94047	-0.050146	0.960006
novel_Chr2_noncoding_1023	0.699517	1.39903	0	-2.95691	2.42609	-1.2188	0.222922
novel_Chr2_noncoding_1024	0.97557	0.969857	0.981283	-0.0133888	1.92303	-0.00696234	0.994445
novel_Chr2_noncoding_1025	0.806771	0.626717	0.986825	0.602659	2.20313	0.273546	0.784433
novel_Chr2_noncoding_1029	1.48203	0.705031	2.25903	1.71717	1.63177	1.05234	0.292645
novel_Chr2_noncoding_103	0.343139	0.686279	0	-1.93625	3.40316	-0.568956	0.569386
novel_Chr2_noncoding_1030	0.163124	0	0.326248	0.898264	4.08047	0.220137	0.825764
novel_Chr2_noncoding_1032	0.981648	0.343139	1.62016	2.15337	1.98197	1.08648	0.277265
novel_Chr2_noncoding_104	0.17157	0.343139	0	-1.02529	4.08047	-0.251267	0.801607
novel_Chr2_noncoding_105	0.841523	0.361892	1.32115	1.85193	2.18475	0.84766	0.396627
novel_Chr2_noncoding_106	1.9745	2.3016	1.6474	-0.506327	1.36281	-0.371531	0.710242
novel_Chr2_noncoding_107	0.476116	0.313359	0.638874	0.817326	2.67316	0.305753	0.759793
novel_Chr2_noncoding_108	0.167164	0	0.334329	0.898264	4.08047	0.220137	0.825764
novel_Chr2_noncoding_109	0	0	0
novel_Chr2_noncoding_110	1.81725	1.72342	1.91108	0.170085	1.37213	0.123957	0.901349
novel_Chr2_noncoding_111	0	0	0
novel_Chr2_noncoding_112	1.9714	0.705031	3.23778	2.23838	1.51423	1.47824	0.139345
novel_Chr2_noncoding_114	0.319437	0	0.638874	1.77698	3.22739	0.550593	0.581913
novel_Chr2_noncoding_115	0.156313	0	0.312626	0.898264	4.08047	0.220137	0.825764
novel_Chr2_noncoding_116	0	0	0
novel_Chr2_noncoding_117	0	0	0
novel_Chr2_noncoding_118	0	0	0
novel_Chr2_noncoding_119	0	0	0
novel_Chr2_noncoding_12	0.337259	0.361892	0.312626	-0.0635044	3.21608	-0.0197459	0.984246
novel_Chr2_noncoding_120	0	0	0
novel_Chr2_noncoding_122	0.797554	0.969857	0.625252	-0.632899	2.20775	-0.286672	0.774364
novel_Chr2_noncoding_124	0	0	0
novel_Chr2_noncoding_125	0	0	0
novel_Chr2_noncoding_128	0	0	0
novel_Chr2_noncoding_129	0	0	0
novel_Chr2_noncoding_131	0.323477	0	0.646955	1.79119	3.21274	0.557527	0.577168
novel_Chr2_noncoding_132	0.167164	0	0.334329	0.898264	4.08047	0.220137	0.825764
novel_Chr2_noncoding_135	0	0	0
novel_Chr2_noncoding_136	0	0	0
novel_Chr2_noncoding_137	0	0	0
novel_Chr2_noncoding_138	0	0	0
novel_Chr2_noncoding_139	0.156313	0	0.312626	0.898264	4.08047	0.220137	0.825764
novel_Chr2_noncoding_140	0	0	0
novel_Chr2_noncoding_141	0.17157	0.343139	0	-1.02529	4.08047	-0.251267	0.801607
novel_Chr2_noncoding_142	0	0	0
novel_Chr2_noncoding_143	0	0	0
novel_Chr2_noncoding_144	0	0	0
novel_Chr2_noncoding_145	0	0	0
novel_Chr2_noncoding_146	0	0	0
novel_Chr2_noncoding_147	0	0	0
novel_Chr2_noncoding_148	0	0	0
novel_Chr2_noncoding_149	0	0	0
novel_Chr2_noncoding_15	0.486968	0.313359	0.660577	0.850749	2.6543	0.320518	0.748576
novel_Chr2_noncoding_150	0	0	0
novel_Chr2_noncoding_151	0.334694	0.343139	0.326248	-0.0635044	3.22455	-0.019694	0.984287
novel_Chr2_noncoding_152	0	0	0
novel_Chr2_noncoding_153	0	0	0
novel_Chr2_noncoding_154	0.638874	0	1.27775	2.7768	2.47357	1.12259	0.261612
novel_Chr2_noncoding_155	0	0	0
novel_Chr2_noncoding_156	0.34811	0.361892	0.334329	-0.0635043	3.18135	-0.0199614	0.984074
novel_Chr2_noncoding_157	0	0	0
novel_Chr2_noncoding_158	0.647686	0.656498	0.638874	-0.048543	2.29347	-0.0211658	0.983113
novel_Chr2_noncoding_159	0	0	0
novel_Chr2_noncoding_160	0.815217	0.969857	0.660577	-0.588995	2.09201	-0.281545	0.778293
novel_Chr2_noncoding_162	0.180946	0.361892	0	-1.02529	4.08047	-0.251267	0.801607
novel_Chr2_noncoding_166	0.661469	0.988609	0.334329	-1.51441	2.37624	-0.637313	0.523921
novel_Chr2_noncoding_167	0.156313	0	0.312626	0.898264	4.08047	0.220137	0.825764
novel_Chr2_noncoding_168	0	0	0
novel_Chr2_noncoding_169	1.21093	1.7532	0.668657	-1.39871	1.90681	-0.733535	0.463232
novel_Chr2_noncoding_17	0	0	0
novel_Chr2_noncoding_170	1.30182	0.969857	1.63378	0.716951	1.63715	0.437926	0.66144
novel_Chr2_noncoding_171	0.880096	1.44757	0.312626	-2.03311	2.31872	-0.876827	0.380581
novel_Chr2_noncoding_172	1.84318	2.07428	1.61208	-0.348871	1.40875	-0.247645	0.804409
novel_Chr2_noncoding_173	0.680398	1.04817	0.312626	-1.57615	2.35804	-0.668416	0.503868
novel_Chr2_noncoding_174	0.163124	0	0.326248	0.898264	4.08047	0.220137	0.825764
novel_Chr2_noncoding_175	0.853265	1.38028	0.326248	-1.9771	2.08572	-0.947923	0.343168
novel_Chr2_noncoding_176	0.509195	1.01839	0	-2.5075	2.53954	-0.987384	0.323455
novel_Chr2_noncoding_177	0.841682	0.723783	0.959581	0.451316	2.16934	0.208043	0.835195
novel_Chr2_noncoding_178	0	0	0
novel_Chr2_noncoding_18	0.328249	0.656498	0	-1.88489	3.19642	-0.589687	0.555401
novel_Chr2_noncoding_180	0	0	0
novel_Chr2_noncoding_181	0	0	0
novel_Chr2_noncoding_183	0	0	0
novel_Chr2_noncoding_184	0	0	0
novel_Chr2_noncoding_185	0	0	0
novel_Chr2_noncoding_186	0	0	0
novel_Chr2_noncoding_187	0.328249	0.656498	0	-1.88489	3.19642	-0.589687	0.555401
novel_Chr2_noncoding_188	0.525016	0.723783	0.326248	-1.02776	2.75381	-0.373213	0.70899
novel_Chr2_noncoding_189	0.156679	0.313359	0	-1.02529	4.08047	-0.251267	0.801607
novel_Chr2_noncoding_190	0	0	0
novel_Chr2_noncoding_191	0.81689	0	1.63378	3.12453	2.14404	1.45731	0.145032
novel_Chr2_noncoding_192	0.167164	0	0.334329	0.898264	4.08047	0.220137	0.825764
novel_Chr2_noncoding_193	0.482928	0.313359	0.652497	0.838868	2.82999	0.29642	0.766909
novel_Chr2_noncoding_195	0	0	0
novel_Chr2_noncoding_196	0.323477	0	0.646955	1.79119	3.21274	0.557527	0.577168
novel_Chr2_noncoding_198	0	0	0
novel_Chr2_noncoding_199	0	0	0
novel_Chr2_noncoding_2	0	0	0
novel_Chr2_noncoding_20	0.319437	0	0.638874	1.77698	3.22739	0.550593	0.581913
novel_Chr2_noncoding_200	0.180946	0.361892	0	-1.02529	4.08047	-0.251267	0.801607
novel_Chr2_noncoding_201	0.34811	0.361892	0.334329	-0.0635043	3.18135	-0.0199614	0.984074
novel_Chr2_noncoding_202	0	0	0
novel_Chr2_noncoding_203	0	0	0
novel_Chr2_noncoding_204	0	0	0
novel_Chr2_noncoding_205	0	0	0
novel_Chr2_noncoding_206	0.163124	0	0.326248	0.898264	4.08047	0.220137	0.825764
novel_Chr2_noncoding_207	1.31194	0.343139	2.28073	2.64462	1.81195	1.45954	0.144415
novel_Chr2_noncoding_208	0.824226	0.67525	0.973203	0.526174	2.0058	0.262326	0.79307
novel_Chr2_noncoding_210	0	0	0
novel_Chr2_noncoding_213	0.319437	0	0.638874	1.77698	3.22739	0.550593	0.581913
novel_Chr2_noncoding_217	0	0	0
novel_Chr2_noncoding_22	0.47575	0	0.9515	2.35358	2.76635	0.850791	0.394886
novel_Chr2_noncoding_220	0	0	0
novel_Chr2_noncoding_222	0	0	0
novel_Chr2_noncoding_223	0	0	0
novel_Chr2_noncoding_228	0	0	0
novel_Chr2_noncoding_229	0.633162	0.940076	0.326248	-1.459	2.56612	-0.568563	0.569653
novel_Chr2_noncoding_233	0	0	0
novel_Chr2_noncoding_234	0.156313	0	0.312626	0.898264	4.08047	0.220137	0.825764
novel_Chr2_noncoding_237	0.662211	0.343139	0.981283	1.42616	2.37584	0.600276	0.548322
novel_Chr2_noncoding_238	0	0	0
novel_Chr2_noncoding_239	0	0	0
novel_Chr2_noncoding_24	0.493938	0.67525	0.312626	-0.954485	2.64401	-0.360999	0.7181
novel_Chr2_noncoding_240	0	0	0
novel_Chr2_noncoding_241	0	0	0
novel_Chr2_noncoding_242	0	0	0
novel_Chr2_noncoding_243	0	0	0
novel_Chr2_noncoding_244	0	0	0
novel_Chr2_noncoding_245	0	0	0
novel_Chr2_noncoding_246	0.156313	0	0.312626	0.898264	4.08047	0.220137	0.825764
novel_Chr2_noncoding_247	0	0	0
novel_Chr2_noncoding_248	0	0	0
novel_Chr2_noncoding_249	0	0	0
novel_Chr2_noncoding_25	1.00113	1.03714	0.965123	-0.0873042	1.90921	-0.045728	0.963527
novel_Chr2_noncoding_250	0	0	0
novel_Chr2_noncoding_251	0.156313	0	0.312626	0.898264	4.08047	0.220137	0.825764
novel_Chr2_noncoding_252	0	0	0
novel_Chr2_noncoding_253	1.11903	0.313359	1.9247	2.40582	1.90743	1.26129	0.207205
novel_Chr2_noncoding_254	1.11866	0	2.23733	3.58518	1.95203	1.83664	0.0662625
novel_Chr2_noncoding_255	0	0	0
novel_Chr2_noncoding_256	0	0	0
novel_Chr2_noncoding_257	0.167164	0	0.334329	0.898264	4.08047	0.220137	0.825764
novel_Chr2_noncoding_258	0	0	0
novel_Chr2_noncoding_259	0	0	0
novel_Chr2_noncoding_26	1.47135	1.96949	0.973203	-1.03206	1.58339	-0.651799	0.514531
novel_Chr2_noncoding_260	0	0	0
novel_Chr2_noncoding_261	0	0	0
novel_Chr2_noncoding_262	0	0	0
novel_Chr2_noncoding_263	0.509195	1.01839	0	-2.5075	2.53954	-0.987384	0.323455
novel_Chr2_noncoding_264	0.312992	0.313359	0.312626	-0.0635048	3.30051	-0.0192409	0.984649
novel_Chr2_noncoding_265	0.167164	0	0.334329	0.898264	4.08047	0.220137	0.825764
novel_Chr2_noncoding_266	0.167164	0	0.334329	0.898264	4.08047	0.220137	0.825764
novel_Chr2_noncoding_267	0.813177	1.62635	0	-3.19573	2.27729	-1.4033	0.160526
novel_Chr2_noncoding_268	0.47979	0	0.959581	2.3632	2.75861	0.856665	0.39163
novel_Chr2_noncoding_269	0	0	0
novel_Chr2_noncoding_27	0.163124	0	0.326248	0.898264	4.08047	0.220137	0.825764
novel_Chr2_noncoding_270	0	0	0
novel_Chr2_noncoding_271	0	0	0
novel_Chr2_noncoding_272	0	0	0
novel_Chr2_noncoding_273	0	0	0
novel_Chr2_noncoding_274	0.156679	0.313359	0	-1.02529	4.08047	-0.251267	0.801607
novel_Chr2_noncoding_275	0.955907	0.313359	1.59845	2.13923	2.01172	1.06339	0.287607
novel_Chr2_noncoding_277	1.51033	2.05553	0.965123	-1.07889	1.56009	-0.691555	0.489217
novel_Chr2_noncoding_278	0	0	0
novel_Chr2_noncoding_279	0.156313	0	0.312626	0.898264	4.08047	0.220137	0.825764
novel_Chr2_noncoding_28	1.13722	0.988609	1.28583	0.367478	1.73129	0.212257	0.831907
novel_Chr2_noncoding_280	0.654132	0.313359	0.994905	1.44085	2.38447	0.604262	0.545669
novel_Chr2_noncoding_281	0.469305	0.313359	0.625252	0.793899	2.85748	0.277832	0.781141
novel_Chr2_noncoding_284	0.163124	0	0.326248	0.898264	4.08047	0.220137	0.825764
novel_Chr2_noncoding_285	1.00424	1.36153	0.646955	-1.06922	1.87085	-0.571515	0.56765
novel_Chr2_noncoding_286	0.156313	0	0.312626	0.898264	4.08047	0.220137	0.825764
novel_Chr2_noncoding_287	0.672319	1.01839	0.326248	-1.54533	2.25558	-0.685116	0.493271
novel_Chr2_noncoding_289	0	0	0
novel_Chr2_noncoding_29	0.156679	0.313359	0	-1.02529	4.08047	-0.251267	0.801607
novel_Chr2_noncoding_290	0.323477	0	0.646955	1.79119	3.21274	0.557527	0.577168
novel_Chr2_noncoding_291	0	0	0
novel_Chr2_noncoding_293	0	0	0
novel_Chr2_noncoding_294	0	0	0
novel_Chr2_noncoding_295	1.16259	0.705031	1.62016	1.2323	1.77055	0.696001	0.486428
novel_Chr2_noncoding_296	0.338734	0.343139	0.334329	-0.0635044	3.21126	-0.0197755	0.984222
novel_Chr2_noncoding_297	0.330288	0	0.660577	1.81515	3.18868	0.569249	0.569187
novel_Chr2_noncoding_298	0.328249	0.656498	0	-1.88489	3.19642	-0.589687	0.555401
novel_Chr2_noncoding_299	0.167164	0	0.334329	0.898264	4.08047	0.220137	0.825764
novel_Chr2_noncoding_3	0	0	0
novel_Chr2_noncoding_30	0.489372	0	0.978745	2.38648	2.96573	0.804685	0.421001
novel_Chr2_noncoding_301	0.167164	0	0.334329	0.898264	4.08047	0.220137	0.825764
novel_Chr2_noncoding_302	0	0	0
novel_Chr2_noncoding_303	0	0	0
novel_Chr2_noncoding_304	0.639241	0.313359	0.965123	1.40902	2.39942	0.587232	0.557048
novel_Chr2_noncoding_305	0.163124	0	0.326248	0.898264	4.08047	0.220137	0.825764
novel_Chr2_noncoding_306	1.82736	2.36889	1.28583	-0.87507	1.3749	-0.636462	0.524475
novel_Chr2_noncoding_307	0.493413	0	0.986825	2.39561	2.7333	0.876455	0.380783
novel_Chr2_noncoding_308	0.167164	0	0.334329	0.898264	4.08047	0.220137	0.825764
novel_Chr2_noncoding_313	0.156313	0	0.312626	0.898264	4.08047	0.220137	0.825764
novel_Chr2_noncoding_314	0	0	0
novel_Chr2_noncoding_315	0.312992	0.313359	0.312626	-0.0635048	3.30051	-0.0192409	0.984649
novel_Chr2_noncoding_317	0.337259	0.361892	0.312626	-0.0635044	3.21608	-0.0197459	0.984246
novel_Chr2_noncoding_318	0	0	0
novel_Chr2_noncoding_319	0	0	0
novel_Chr2_noncoding_32	1.16443	1.02942	1.29945	0.342158	1.80467	0.189596	0.849626
novel_Chr2_noncoding_321	0.163124	0	0.326248	0.898264	4.08047	0.220137	0.825764
novel_Chr2_noncoding_324	0	0	0
novel_Chr2_noncoding_325	0	0	0
novel_Chr2_noncoding_326	0	0	0
novel_Chr2_noncoding_33	0	0	0
novel_Chr2_noncoding_330	0	0	0
novel_Chr2_noncoding_331	0	0	0
novel_Chr2_noncoding_333	0	0	0
novel_Chr2_noncoding_334	0	0	0
novel_Chr2_noncoding_335	0	0	0
novel_Chr2_noncoding_336	0	0	0
novel_Chr2_noncoding_337	0	0	0
novel_Chr2_noncoding_338	0	0	0
novel_Chr2_noncoding_339	0.480523	0.626717	0.334329	-0.877991	2.83673	-0.309509	0.756935
novel_Chr2_noncoding_34	1.94655	1.66386	2.22925	0.421433	1.42987	0.294735	0.768196
novel_Chr2_noncoding_342	0	0	0
novel_Chr2_noncoding_343	0	0	0
novel_Chr2_noncoding_344	0	0	0
novel_Chr2_noncoding_345	0.501493	0	1.00299	2.41566	2.94041	0.821541	0.411338
novel_Chr2_noncoding_347	0.156679	0.313359	0	-1.02529	4.08047	-0.251267	0.801607
novel_Chr2_noncoding_348	0	0	0
novel_Chr2_noncoding_349	0	0	0
novel_Chr2_noncoding_35	0.980746	0.656498	1.30499	0.969761	2.08871	0.464288	0.642442
novel_Chr2_noncoding_350	0	0	0
novel_Chr2_noncoding_351	0.327883	0.343139	0.312626	-0.0635045	3.24754	-0.0195546	0.984399
novel_Chr2_noncoding_356	1.9528	2.27182	1.63378	-0.502119	1.33989	-0.374747	0.707849
novel_Chr2_noncoding_357	0.180946	0.361892	0	-1.02529	4.08047	-0.251267	0.801607
novel_Chr2_noncoding_36	0	0	0
novel_Chr2_noncoding_360	0.156679	0.313359	0	-1.02529	4.08047	-0.251267	0.801607
novel_Chr2_noncoding_362	0.98642	0.999637	0.973203	-0.0486271	1.84313	-0.026383	0.978952
novel_Chr2_noncoding_363	1.61885	1.313	1.9247	0.537179	1.47456	0.364298	0.715635
novel_Chr2_noncoding_364	0.156313	0	0.312626	0.898264	4.08047	0.220137	0.825764
novel_Chr2_noncoding_365	0.17157	0.343139	0	-1.02529	4.08047	-0.251267	0.801607
novel_Chr2_noncoding_366	0.673428	0.686279	0.660577	-0.0584015	2.37845	-0.0245544	0.98041
novel_Chr2_noncoding_367	0.180946	0.361892	0	-1.02529	4.08047	-0.251267	0.801607
novel_Chr2_noncoding_368	1.3349	1.67489	0.994905	-0.771923	1.62439	-0.475209	0.634638
novel_Chr2_noncoding_369	0.167164	0	0.334329	0.898264	4.08047	0.220137	0.825764
novel_Chr2_noncoding_37	0.312626	0	0.625252	1.75068	3.52656	0.496426	0.619594
novel_Chr2_noncoding_370	0.525016	0.723783	0.326248	-1.02776	2.75381	-0.373213	0.70899
novel_Chr2_noncoding_371	0.788376	0	1.57675	3.08346	2.3304	1.32314	0.185788
novel_Chr2_noncoding_373	0.319437	0	0.638874	1.77698	3.22739	0.550593	0.581913
novel_Chr2_noncoding_375	0.493413	0	0.986825	2.39561	2.7333	0.876455	0.380783
novel_Chr2_noncoding_376	0.962718	0.313359	1.61208	2.14823	1.99098	1.07898	0.280595
novel_Chr2_noncoding_377	0.482561	0	0.965123	2.36999	2.75337	0.86076	0.38937
novel_Chr2_noncoding_381	0.508829	0.705031	0.312626	-0.998439	2.61967	-0.381131	0.703106
novel_Chr2_noncoding_382	0	0	0
novel_Chr2_noncoding_383	0	0	0
novel_Chr2_noncoding_384	0	0	0
novel_Chr2_noncoding_385	1.80127	1.68592	1.91662	0.189474	1.49842	0.12645	0.899376
novel_Chr2_noncoding_386	0.17157	0.343139	0	-1.02529	4.08047	-0.251267	0.801607
novel_Chr2_noncoding_387	1.66057	1.41006	1.91108	0.471992	1.48917	0.31695	0.751282
novel_Chr2_noncoding_389	0.180946	0.361892	0	-1.02529	4.08047	-0.251267	0.801607
novel_Chr2_noncoding_39	0.163124	0	0.326248	0.898264	4.08047	0.220137	0.825764
novel_Chr2_noncoding_390	0.180946	0.361892	0	-1.02529	4.08047	-0.251267	0.801607
novel_Chr2_noncoding_391	0	0	0
novel_Chr2_noncoding_392	0	0	0
novel_Chr2_noncoding_393	0	0	0
novel_Chr2_noncoding_394	0.658537	0.656498	0.660577	-0.0195899	2.28198	-0.00858462	0.993151
novel_Chr2_noncoding_395	0.857305	1.38028	0.334329	-1.97707	2.08329	-0.949014	0.342614
novel_Chr2_noncoding_396	0.468939	0	0.937878	2.3353	3.01081	0.775638	0.437963
novel_Chr2_noncoding_397	1.18723	1.06692	1.30753	0.319855	1.71166	0.186868	0.851764
novel_Chr2_noncoding_400	1.96345	2.32036	1.60654	-0.534958	1.3646	-0.392026	0.695039
novel_Chr2_noncoding_403	1.01473	1.04817	0.981283	-0.0833967	1.90209	-0.0438447	0.965028
novel_Chr2_noncoding_405	0.666617	0.686279	0.646955	-0.0778168	2.38622	-0.0326109	0.973985
novel_Chr2_noncoding_407	0.180946	0.361892	0	-1.02529	4.08047	-0.251267	0.801607
novel_Chr2_noncoding_409	0.34407	0.361892	0.326248	-0.0635043	3.19408	-0.0198819	0.984138
novel_Chr2_noncoding_41	0.180946	0.361892	0	-1.02529	4.08047	-0.251267	0.801607
novel_Chr2_noncoding_411	0.34407	0.361892	0.326248	-0.0635043	3.19408	-0.0198819	0.984138
novel_Chr2_noncoding_413	1.50594	1.37256	1.63932	0.257466	1.73876	0.148075	0.882284
novel_Chr2_noncoding_414	0	0	0
novel_Chr2_noncoding_415	1.67456	1.72342	1.6257	-0.0749771	1.41434	-0.053012	0.957722
novel_Chr2_noncoding_416	1.47061	2.61496	0.326248	-2.92016	1.78604	-1.63499	0.10205
novel_Chr2_noncoding_417	0.828267	0.67525	0.981283	0.534012	2.0845	0.256182	0.79781
novel_Chr2_noncoding_418	1.44361	1.25343	1.63378	0.335679	1.63908	0.204798	0.83773
novel_Chr2_noncoding_42	0.468939	0	0.937878	2.3353	3.01081	0.775638	0.437963
novel_Chr2_noncoding_420	0	0	0
novel_Chr2_noncoding_422	0	0	0
novel_Chr2_noncoding_423	0.967856	1.28322	0.652497	-1.00165	2.06388	-0.485324	0.627447
novel_Chr2_noncoding_424	0.650251	0.67525	0.625252	-0.0922397	2.40546	-0.038346	0.969412
novel_Chr2_noncoding_425	0.810445	0.313359	1.30753	1.84049	2.11207	0.871411	0.38353
novel_Chr2_noncoding_426	0.361892	0.723783	0	-1.99842	3.33538	-0.599157	0.549068
novel_Chr2_noncoding_427	0.17157	0.343139	0	-1.02529	4.08047	-0.251267	0.801607
novel_Chr2_noncoding_430	0.337259	0.361892	0.312626	-0.0635044	3.21608	-0.0197459	0.984246
novel_Chr2_noncoding_431	0.677468	0.686279	0.668657	-0.0462624	2.50873	-0.0184406	0.985287
novel_Chr2_noncoding_435	0	0	0
novel_Chr2_noncoding_437	1.64993	1.36153	1.93833	0.515375	1.42619	0.361366	0.717826
novel_Chr2_noncoding_438	0.81081	0.656498	0.965123	0.540141	2.09766	0.257497	0.796795
novel_Chr2_noncoding_439	1.68557	2.08531	1.28583	-0.677557	1.42058	-0.476958	0.633392
novel_Chr2_noncoding_440	1.51988	2.06656	0.973203	-1.07817	1.51404	-0.712113	0.476395
novel_Chr2_noncoding_441	0.675993	0.705031	0.646955	-0.0999155	2.26412	-0.04413	0.964801
novel_Chr2_noncoding_443	0.156679	0.313359	0	-1.02529	4.08047	-0.251267	0.801607
novel_Chr2_noncoding_444	0.323477	0	0.646955	1.79119	3.21274	0.557527	0.577168
novel_Chr2_noncoding_445	0.652093	0.969857	0.334329	-1.49534	2.38578	-0.626773	0.530808
novel_Chr2_noncoding_447	0.529056	0.723783	0.334329	-1.02762	2.74707	-0.374078	0.708346
novel_Chr2_noncoding_448	1.45131	2.24204	0.660577	-1.79733	1.77194	-1.01433	0.310424
novel_Chr2_noncoding_449	0.969124	1.313	0.625252	-1.05972	2.04596	-0.517955	0.60449
novel_Chr2_noncoding_45	0.327883	0.343139	0.312626	-0.0635045	3.24754	-0.0195546	0.984399
novel_Chr2_noncoding_450	0.639607	0.626717	0.652497	0.0185928	2.55827	0.00726771	0.994201
novel_Chr2_noncoding_451	0.653766	0	1.30753	2.80299	2.32015	1.20811	0.227006
novel_Chr2_noncoding_453	0.806039	0	1.61208	3.10962	2.15119	1.44554	0.148307
novel_Chr2_noncoding_455	0.491008	0.313359	0.668657	0.864534	2.81432	0.307191	0.758698
novel_Chr2_noncoding_456	1.61093	1.64511	1.57675	-0.0611317	1.50955	-0.0404967	0.967697
novel_Chr2_noncoding_458	0.518571	1.03714	0	-2.52818	2.68805	-0.940525	0.346949
novel_Chr2_noncoding_459	1.18648	1.71239	0.660577	-1.38222	1.84169	-0.75052	0.452942
novel_Chr2_noncoding_46	0.17157	0.343139	0	-1.02529	4.08047	-0.251267	0.801607
novel_Chr2_noncoding_461	0	0	0
novel_Chr2_noncoding_463	0	0	0
novel_Chr2_noncoding_464	0.647686	0.656498	0.638874	-0.048543	2.29347	-0.0211658	0.983113
novel_Chr2_noncoding_465	1.97084	1.313	2.62868	0.973863	1.37914	0.706137	0.480103
novel_Chr2_noncoding_467	0.982381	0.969857	0.994905	-0.00076965	1.91935	-0.000400995	0.99968
novel_Chr2_noncoding_468	0.34811	0.361892	0.334329	-0.0635043	3.18135	-0.0199614	0.984074
novel_Chr2_noncoding_469	0.668657	0	1.33731	2.83097	2.65512	1.06623	0.286318
novel_Chr2_noncoding_47	0.163124	0	0.326248	0.898264	4.08047	0.220137	0.825764
novel_Chr2_noncoding_470	0.993757	1.67489	0.312626	-2.26881	1.97569	-1.14837	0.250817
novel_Chr2_noncoding_474	0.813177	1.62635	0	-3.19573	2.27729	-1.4033	0.160526
novel_Chr2_noncoding_478	0.337259	0.361892	0.312626	-0.0635044	3.21608	-0.0197459	0.984246
novel_Chr2_noncoding_48	1.33839	1.39903	1.27775	-0.105419	1.68811	-0.0624478	0.950206
novel_Chr2_noncoding_480	0.330288	0	0.660577	1.81515	3.18868	0.569249	0.569187
novel_Chr2_noncoding_481	0	0	0
novel_Chr2_noncoding_482	0.167164	0	0.334329	0.898264	4.08047	0.220137	0.825764
novel_Chr2_noncoding_483	0.518571	1.03714	0	-2.52818	2.68805	-0.940525	0.346949
novel_Chr2_noncoding_484	0	0	0
novel_Chr2_noncoding_485	0.156313	0	0.312626	0.898264	4.08047	0.220137	0.825764
novel_Chr2_noncoding_486	0.323844	0.313359	0.334329	-0.0635046	3.26153	-0.0194708	0.984466
novel_Chr2_noncoding_489	0.180946	0.361892	0	-1.02529	4.08047	-0.251267	0.801607
novel_Chr2_noncoding_49	0.504789	0.67525	0.334329	-0.954493	2.62713	-0.363322	0.716365
novel_Chr2_noncoding_492	0.156313	0	0.312626	0.898264	4.08047	0.220137	0.825764
novel_Chr2_noncoding_493	0.994687	1.3505	0.638874	-1.0699	1.94588	-0.549829	0.582437
novel_Chr2_noncoding_494	0.831563	1.3505	0.312626	-1.95439	2.19103	-0.891997	0.372395
novel_Chr2_noncoding_495	0	0	0
novel_Chr2_noncoding_496	0.824226	0.67525	0.973203	0.526174	2.0058	0.262326	0.79307
novel_Chr2_noncoding_497	0.651726	0.656498	0.646955	-0.0379039	2.28916	-0.016558	0.986789
novel_Chr2_noncoding_498	0.352516	0.705031	0	-1.9658	3.11578	-0.630918	0.528094
novel_Chr2_noncoding_499	1.76708	1.25343	2.28073	0.813046	1.49829	0.54265	0.587371
novel_Chr2_noncoding_50	0.156313	0	0.312626	0.898264	4.08047	0.220137	0.825764
novel_Chr2_noncoding_501	0	0	0
novel_Chr2_noncoding_502	0.639241	0.313359	0.965123	1.40902	2.39942	0.587232	0.557048
novel_Chr2_noncoding_505	0	0	0
novel_Chr2_noncoding_506	0.47575	0	0.9515	2.35358	2.76635	0.850791	0.394886
novel_Chr2_noncoding_509	0	0	0
novel_Chr2_noncoding_51	0.64732	0.343139	0.9515	1.39425	2.39054	0.583235	0.559735
novel_Chr2_noncoding_510	1.34647	1.42881	1.26413	-0.136501	1.70432	-0.0800909	0.936165
novel_Chr2_noncoding_515	0.484562	0.656498	0.312626	-0.927483	2.65991	-0.348689	0.727322
novel_Chr2_noncoding_517	0.495413	0.656498	0.334329	-0.927673	2.64253	-0.351054	0.725548
novel_Chr2_noncoding_518	0.328249	0.656498	0	-1.88489	3.19642	-0.589687	0.555401
novel_Chr2_noncoding_519	0.662578	0.656498	0.668657	-0.00580816	2.39097	-0.00242921	0.998062
novel_Chr2_noncoding_52	0	0	0
novel_Chr2_noncoding_520	0.352516	0.705031	0	-1.9658	3.11578	-0.630918	0.528094
novel_Chr2_noncoding_523	1.12988	0.313359	1.94641	2.41764	1.88699	1.28121	0.200119
novel_Chr2_noncoding_525	1.66682	2.01803	1.31561	-0.629565	1.47996	-0.425393	0.67055
novel_Chr2_noncoding_526	2.00559	1.04817	2.96301	1.51745	1.43092	1.06048	0.288927
novel_Chr2_noncoding_53	0	0	0
novel_Chr2_noncoding_530	1.18078	1.41006	0.9515	-0.534686	1.78055	-0.300292	0.763954
novel_Chr2_noncoding_532	0.632796	0.626717	0.638874	-0.00549366	2.42667	-0.00226387	0.998194
novel_Chr2_noncoding_533	0.813741	0.988609	0.638874	-0.633096	2.09475	-0.302229	0.762477
novel_Chr2_noncoding_535	0.319437	0	0.638874	1.77698	3.22739	0.550593	0.581913
novel_Chr2_noncoding_538	0	0	0
novel_Chr2_noncoding_539	0.17157	0.343139	0	-1.02529	4.08047	-0.251267	0.801607
novel_Chr2_noncoding_54	0	0	0
novel_Chr2_noncoding_540	0	0	0
novel_Chr2_noncoding_541	0.829741	0.686279	0.973203	0.51144	2.08249	0.245591	0.805999
novel_Chr2_noncoding_542	0.167164	0	0.334329	0.898264	4.08047	0.220137	0.825764
novel_Chr2_noncoding_544	1.14366	0.67525	1.61208	1.25706	1.78007	0.706185	0.480073
novel_Chr2_noncoding_546	0.323844	0.313359	0.334329	-0.0635046	3.26153	-0.0194708	0.984466
novel_Chr2_noncoding_548	0.319437	0	0.638874	1.77698	3.22739	0.550593	0.581913
novel_Chr2_noncoding_549	0.337259	0.361892	0.312626	-0.0635044	3.21608	-0.0197459	0.984246
novel_Chr2_noncoding_55	1.55646	2.46596	0.646955	-1.9122	1.66968	-1.14525	0.252106
novel_Chr2_noncoding_550	1.83051	1.3505	2.31052	0.765911	1.45052	0.528026	0.597482
novel_Chr2_noncoding_551	0.645685	0	1.29137	2.78906	2.48694	1.12148	0.262083
novel_Chr2_noncoding_552	0.338734	0.343139	0.334329	-0.0635044	3.21126	-0.0197755	0.984222
novel_Chr2_noncoding_553	0	0	0
novel_Chr2_noncoding_554	0.323844	0.313359	0.334329	-0.0635046	3.26153	-0.0194708	0.984466
novel_Chr2_noncoding_555	0.156313	0	0.312626	0.898264	4.08047	0.220137	0.825764
novel_Chr2_noncoding_557	0.500749	0.67525	0.326248	-0.95449	2.63335	-0.362463	0.717006
novel_Chr2_noncoding_558	0	0	0
novel_Chr2_noncoding_559	0.180946	0.361892	0	-1.02529	4.08047	-0.251267	0.801607
novel_Chr2_noncoding_560	0	0	0
novel_Chr2_noncoding_562	0	0	0
novel_Chr2_noncoding_563	1.45005	0.940076	1.96003	1.0051	1.6497	0.609263	0.54235
novel_Chr2_noncoding_564	0.639607	0.626717	0.652497	0.0185928	2.55827	0.00726771	0.994201
novel_Chr2_noncoding_565	0.830671	0.361892	1.29945	1.83416	2.09891	0.873865	0.382192
novel_Chr2_noncoding_566	0.180946	0.361892	0	-1.02529	4.08047	-0.251267	0.801607
novel_Chr2_noncoding_568	0	0	0
novel_Chr2_noncoding_570	0.486968	0.313359	0.660577	0.850749	2.6543	0.320518	0.748576
novel_Chr2_noncoding_573	0.334694	0.343139	0.326248	-0.0635044	3.22455	-0.019694	0.984287
novel_Chr2_noncoding_574	0.328249	0.656498	0	-1.88489	3.19642	-0.589687	0.555401
novel_Chr2_noncoding_576	0.491007	0.343139	0.638874	0.817453	2.64879	0.308613	0.757616
novel_Chr2_noncoding_577	0.319803	0.313359	0.326248	-0.0635047	3.2758	-0.019386	0.984533
novel_Chr2_noncoding_578	0.495047	0.343139	0.646955	0.8297	2.642	0.314042	0.753489
novel_Chr2_noncoding_58	0.319437	0	0.638874	1.77698	3.22739	0.550593	0.581913
novel_Chr2_noncoding_580	0.361892	0.723783	0	-1.99842	3.33538	-0.599157	0.549068
novel_Chr2_noncoding_581	0	0	0
novel_Chr2_noncoding_582	0.636836	0.626717	0.646955	0.00582427	2.42174	0.002405	0.998081
novel_Chr2_noncoding_583	0.646955	0	1.29391	2.79117	2.46415	1.13271	0.257336
novel_Chr2_noncoding_584	0.652093	0.969857	0.334329	-1.49534	2.38578	-0.626773	0.530808
novel_Chr2_noncoding_586	0.156679	0.313359	0	-1.02529	4.08047	-0.251267	0.801607
novel_Chr2_noncoding_588	0	0	0
novel_Chr2_noncoding_589	0.971163	0.656498	1.28583	0.951209	1.88726	0.504017	0.61425
novel_Chr2_noncoding_59	0	0	0
novel_Chr2_noncoding_590	0.508829	0.705031	0.312626	-0.998439	2.61967	-0.381131	0.703106
novel_Chr2_noncoding_591	0.852898	1.06692	0.638874	-0.705939	2.06925	-0.341157	0.732986
novel_Chr2_noncoding_593	0.180946	0.361892	0	-1.02529	4.08047	-0.251267	0.801607
novel_Chr2_noncoding_594	1.47484	1.66386	1.28583	-0.374962	1.54621	-0.242503	0.80839
novel_Chr2_noncoding_595	1.99547	1.70467	2.28628	0.424183	1.32409	0.320359	0.748696
novel_Chr2_noncoding_597	1.79646	2.34241	1.2505	-0.890227	1.61008	-0.552909	0.580326
novel_Chr2_noncoding_598	0.641241	0.969857	0.312626	-1.49514	2.3969	-0.623782	0.532771
novel_Chr2_noncoding_599	0.330288	0	0.660577	1.81515	3.18868	0.569249	0.569187
novel_Chr2_noncoding_6	0	0	0
novel_Chr2_noncoding_60	0.991391	0.67525	1.30753	0.948334	1.87676	0.505305	0.613345
novel_Chr2_noncoding_600	0.167164	0	0.334329	0.898264	4.08047	0.220137	0.825764
novel_Chr2_noncoding_601	0	0	0
novel_Chr2_noncoding_607	0.17157	0.343139	0	-1.02529	4.08047	-0.251267	0.801607
novel_Chr2_noncoding_608	0.682804	0.705031	0.660577	-0.0816103	2.25723	-0.0361551	0.971159
novel_Chr2_noncoding_609	0.337625	0.67525	0	-1.91611	3.16419	-0.605562	0.544806
novel_Chr2_noncoding_61	0	0	0
novel_Chr2_noncoding_613	0.839117	0.705031	0.973203	0.492089	1.99458	0.246713	0.805131
novel_Chr2_noncoding_615	0.669022	0.343139	0.994905	1.44071	2.36912	0.608121	0.543107
novel_Chr2_noncoding_616	0.636836	0.626717	0.646955	0.00582427	2.42174	0.002405	0.998081
novel_Chr2_noncoding_617	0.163124	0	0.326248	0.898264	4.08047	0.220137	0.825764
novel_Chr2_noncoding_618	1.2906	0.626717	1.95449	1.57751	1.77753	0.887473	0.374824
novel_Chr2_noncoding_619	0.469305	0.313359	0.625252	0.793899	2.85748	0.277832	0.781141
novel_Chr2_noncoding_62	0	0	0
novel_Chr2_noncoding_620	1.33306	1.3505	1.31561	-0.0458717	1.68976	-0.0271469	0.978343
novel_Chr2_noncoding_621	0.501493	0	1.00299	2.41566	2.94041	0.821541	0.411338
novel_Chr2_noncoding_622	0.167164	0	0.334329	0.898264	4.08047	0.220137	0.825764
novel_Chr2_noncoding_623	0	0	0
novel_Chr2_noncoding_624	1.14033	1.34278	0.937878	-0.502418	1.91717	-0.262062	0.793273
novel_Chr2_noncoding_625	0.180946	0.361892	0	-1.02529	4.08047	-0.251267	0.801607
novel_Chr2_noncoding_626	0.480157	0.313359	0.646955	0.829683	2.66606	0.311202	0.755647
novel_Chr2_noncoding_627	0.167164	0	0.334329	0.898264	4.08047	0.220137	0.825764
novel_Chr2_noncoding_629	0.334694	0.343139	0.326248	-0.0635044	3.22455	-0.019694	0.984287
novel_Chr2_noncoding_63	0.831563	1.3505	0.312626	-1.95439	2.19103	-0.891997	0.372395
novel_Chr2_noncoding_630	0.51564	0.705031	0.326248	-0.998287	2.60948	-0.382561	0.702045
novel_Chr2_noncoding_631	0.673428	0.686279	0.660577	-0.0584015	2.37845	-0.0245544	0.98041
novel_Chr2_noncoding_632	0.156679	0.313359	0	-1.02529	4.08047	-0.251267	0.801607
novel_Chr2_noncoding_633	0.313359	0.626717	0	-1.82859	3.52384	-0.51892	0.603816
novel_Chr2_noncoding_636	0	0	0
novel_Chr2_noncoding_637	0.34407	0.361892	0.326248	-0.0635043	3.19408	-0.0198819	0.984138
novel_Chr2_noncoding_638	0.666983	0.999637	0.334329	-1.52677	2.37074	-0.644005	0.519572
novel_Chr2_noncoding_639	1.00885	0.723783	1.29391	0.881264	2.01883	0.436523	0.662458
novel_Chr2_noncoding_64	0	0	0
novel_Chr2_noncoding_640	0.323477	0	0.646955	1.79119	3.21274	0.557527	0.577168
novel_Chr2_noncoding_641	0.330288	0	0.660577	1.81515	3.18868	0.569249	0.569187
novel_Chr2_noncoding_642	0.975569	0.999637	0.9515	-0.0680032	1.92293	-0.0353643	0.971789
novel_Chr2_noncoding_644	0.156679	0.313359	0	-1.02529	4.08047	-0.251267	0.801607
novel_Chr2_noncoding_645	0.804366	0.940076	0.668657	-0.538513	2.34174	-0.229962	0.818121
novel_Chr2_noncoding_646	1.16296	1.01839	1.30753	0.358105	1.66643	0.214893	0.829851
novel_Chr2_noncoding_647	1.96622	2.32036	1.61208	-0.532555	1.31278	-0.40567	0.684985
novel_Chr2_noncoding_649	1.633	1.98825	1.27775	-0.63884	1.4706	-0.434408	0.663992
novel_Chr2_noncoding_651	0.509195	1.01839	0	-2.5075	2.53954	-0.987384	0.323455
novel_Chr2_noncoding_653	0.17157	0.343139	0	-1.02529	4.08047	-0.251267	0.801607
novel_Chr2_noncoding_654	0.156313	0	0.312626	0.898264	4.08047	0.220137	0.825764
novel_Chr2_noncoding_656	0.156679	0.313359	0	-1.02529	4.08047	-0.251267	0.801607
novel_Chr2_noncoding_657	0.509195	1.01839	0	-2.5075	2.53954	-0.987384	0.323455
novel_Chr2_noncoding_658	1.85547	3.39831	0.312626	-3.28378	1.65469	-1.98454	0.0471962
novel_Chr2_noncoding_659	0	0	0
novel_Chr2_noncoding_66	0.323844	0.313359	0.334329	-0.0635046	3.26153	-0.0194708	0.984466
novel_Chr2_noncoding_660	0.334694	0.343139	0.326248	-0.0635044	3.22455	-0.019694	0.984287
novel_Chr2_noncoding_661	1.78968	2.3016	1.27775	-0.852809	1.42637	-0.597889	0.549914
novel_Chr2_noncoding_662	1.15651	1.36153	0.9515	-0.499873	1.7241	-0.289932	0.771868
novel_Chr2_noncoding_663	0.352516	0.705031	0	-1.9658	3.11578	-0.630918	0.528094
novel_Chr2_noncoding_664	0.976499	0.67525	1.27775	0.926168	1.95429	0.473914	0.635561
novel_Chr2_noncoding_665	0.327883	0.343139	0.312626	-0.0635045	3.24754	-0.0195546	0.984399
novel_Chr2_noncoding_669	0.167164	0	0.334329	0.898264	4.08047	0.220137	0.825764
novel_Chr2_noncoding_67	0.51564	0.705031	0.326248	-0.998287	2.60948	-0.382561	0.702045
novel_Chr2_noncoding_670	0.163124	0	0.326248	0.898264	4.08047	0.220137	0.825764
novel_Chr2_noncoding_674	0.34407	0.361892	0.326248	-0.0635043	3.19408	-0.0198819	0.984138
novel_Chr2_noncoding_675	0.156313	0	0.312626	0.898264	4.08047	0.220137	0.825764
novel_Chr2_noncoding_676	0.319437	0	0.638874	1.77698	3.22739	0.550593	0.581913
novel_Chr2_noncoding_677	0.156679	0.313359	0	-1.02529	4.08047	-0.251267	0.801607
novel_Chr2_noncoding_678	0.328249	0.656498	0	-1.88489	3.19642	-0.589687	0.555401
novel_Chr2_noncoding_679	0.647686	0.656498	0.638874	-0.048543	2.29347	-0.0211658	0.983113
novel_Chr2_noncoding_681	0.484928	0.969857	0	-2.45209	2.74763	-0.892439	0.372158
novel_Chr2_noncoding_682	0.51968	0.705031	0.334329	-0.998197	2.60354	-0.3834	0.701423
novel_Chr2_noncoding_683	0.156313	0	0.312626	0.898264	4.08047	0.220137	0.825764
novel_Chr2_noncoding_684	0.337259	0.361892	0.312626	-0.0635044	3.21608	-0.0197459	0.984246
novel_Chr2_noncoding_685	0	0	0
novel_Chr2_noncoding_687	0.476116	0.313359	0.638874	0.817326	2.67316	0.305753	0.759793
novel_Chr2_noncoding_688	0.156679	0.313359	0	-1.02529	4.08047	-0.251267	0.801607
novel_Chr2_noncoding_689	0.681329	0.723783	0.638874	-0.137637	2.36999	-0.0580748	0.953689
novel_Chr2_noncoding_691	1.32204	1.01839	1.6257	0.675741	1.59554	0.423518	0.671917
novel_Chr2_noncoding_692	0.837078	1.36153	0.312626	-1.96348	2.09513	-0.937162	0.348675
novel_Chr2_noncoding_693	1.14551	0.969857	1.32115	0.409425	1.79502	0.228089	0.819577
novel_Chr2_noncoding_694	1.37755	1.44757	1.30753	-0.117814	1.70301	-0.0691796	0.944847
novel_Chr2_noncoding_695	0.323477	0	0.646955	1.79119	3.21274	0.557527	0.577168
novel_Chr2_noncoding_696	0.17157	0.343139	0	-1.02529	4.08047	-0.251267	0.801607
novel_Chr2_noncoding_697	0	0	0
novel_Chr2_noncoding_698	0.352516	0.705031	0	-1.9658	3.11578	-0.630918	0.528094
novel_Chr2_noncoding_699	0.482928	0.313359	0.652497	0.838868	2.82999	0.29642	0.766909
novel_Chr2_noncoding_7	0	0	0
novel_Chr2_noncoding_70	0.980342	1.62635	0.334329	-2.2369	2.07922	-1.07584	0.282001
novel_Chr2_noncoding_702	0.319437	0	0.638874	1.77698	3.22739	0.550593	0.581913
novel_Chr2_noncoding_703	0.330288	0	0.660577	1.81515	3.18868	0.569249	0.569187
novel_Chr2_noncoding_704	0.17157	0.343139	0	-1.02529	4.08047	-0.251267	0.801607
novel_Chr2_noncoding_705	0.678764	0.705031	0.652497	-0.0940125	2.37258	-0.0396247	0.968392
novel_Chr2_noncoding_706	0.352516	0.705031	0	-1.9658	3.11578	-0.630918	0.528094
novel_Chr2_noncoding_707	0	0	0
novel_Chr2_noncoding_708	0.327883	0.343139	0.312626	-0.0635045	3.24754	-0.0195546	0.984399
novel_Chr2_noncoding_712	0.97153	0.969857	0.973203	-0.0227715	1.85063	-0.0123047	0.990182
novel_Chr2_noncoding_714	0.180946	0.361892	0	-1.02529	4.08047	-0.251267	0.801607
novel_Chr2_noncoding_715	0.842048	1.03714	0.646955	-0.668386	2.0754	-0.322051	0.747414
novel_Chr2_noncoding_72	1.95243	1.98825	1.91662	-0.0561745	1.35508	-0.0414547	0.966933
novel_Chr2_noncoding_720	1.64898	2.02575	1.27221	-0.660428	1.55318	-0.42521	0.670683
novel_Chr2_noncoding_721	0.156313	0	0.312626	0.898264	4.08047	0.220137	0.825764
novel_Chr2_noncoding_722	0	0	0
novel_Chr2_noncoding_723	0.163124	0	0.326248	0.898264	4.08047	0.220137	0.825764
novel_Chr2_noncoding_724	0.482561	0	0.965123	2.36999	2.75337	0.86076	0.38937
novel_Chr2_noncoding_725	0.667547	0.361892	0.973203	1.4176	2.25956	0.627376	0.530413
novel_Chr2_noncoding_729	0.156679	0.313359	0	-1.02529	4.08047	-0.251267	0.801607
novel_Chr2_noncoding_73	0.312626	0	0.625252	1.75068	3.52656	0.496426	0.619594
novel_Chr2_noncoding_730	1.52245	2.08531	0.959581	-1.09759	1.5582	-0.704394	0.481188
novel_Chr2_noncoding_733	0.491007	0.343139	0.638874	0.817453	2.64879	0.308613	0.757616
novel_Chr2_noncoding_734	0.180946	0.361892	0	-1.02529	4.08047	-0.251267	0.801607
novel_Chr2_noncoding_735	0.17157	0.343139	0	-1.02529	4.08047	-0.251267	0.801607
novel_Chr2_noncoding_736	0.312992	0.313359	0.312626	-0.0635048	3.30051	-0.0192409	0.984649
novel_Chr2_noncoding_737	0.352516	0.705031	0	-1.9658	3.11578	-0.630918	0.528094
novel_Chr2_noncoding_739	0	0	0
novel_Chr2_noncoding_74	0	0	0
novel_Chr2_noncoding_740	0.654132	0.313359	0.994905	1.44085	2.38447	0.604262	0.545669
novel_Chr2_noncoding_743	0.163124	0	0.326248	0.898264	4.08047	0.220137	0.825764
novel_Chr2_noncoding_744	0.312626	0	0.625252	1.75068	3.52656	0.496426	0.619594
novel_Chr2_noncoding_746	1.44601	0.940076	1.95195	1.00241	1.67721	0.597668	0.550061
novel_Chr2_noncoding_749	0.326248	0	0.652497	1.80145	3.46918	0.519274	0.60357
novel_Chr2_noncoding_75	0	0	0
novel_Chr2_noncoding_750	1.27938	0.313359	2.24541	2.62797	1.84475	1.42457	0.154282
novel_Chr2_noncoding_752	0.828068	1.65614	0	-3.21673	2.2659	-1.41962	0.155718
novel_Chr2_noncoding_754	0	0	0
novel_Chr2_noncoding_755	0.343139	0.686279	0	-1.93625	3.40316	-0.568956	0.569386
novel_Chr2_noncoding_756	0.501858	0.343139	0.660577	0.850592	2.63075	0.323328	0.746447
novel_Chr2_noncoding_757	1.31891	0.705031	1.93278	1.49098	1.70453	0.874716	0.381728
novel_Chr2_noncoding_76	0	0	0
novel_Chr2_noncoding_761	0.34811	0.361892	0.334329	-0.0635043	3.18135	-0.0199614	0.984074
novel_Chr2_noncoding_762	0.163124	0	0.326248	0.898264	4.08047	0.220137	0.825764
novel_Chr2_noncoding_765	0.667913	0.67525	0.660577	-0.0429022	2.27228	-0.0188806	0.984936
novel_Chr2_noncoding_767	0.337259	0.361892	0.312626	-0.0635044	3.21608	-0.0197459	0.984246
novel_Chr2_noncoding_768	0.500749	0.67525	0.326248	-0.95449	2.63335	-0.362463	0.717006
novel_Chr2_noncoding_77	0	0	0
novel_Chr2_noncoding_771	0.480157	0.313359	0.646955	0.829683	2.66606	0.311202	0.755647
novel_Chr2_noncoding_772	1.34668	1.38028	1.31307	-0.0677218	1.62471	-0.0416824	0.966752
novel_Chr2_noncoding_773	0.330288	0	0.660577	1.81515	3.18868	0.569249	0.569187
novel_Chr2_noncoding_774	0.656132	0.999637	0.312626	-1.5267	2.38191	-0.640956	0.521551
novel_Chr2_noncoding_776	0.657062	0.67525	0.638874	-0.0718524	2.28358	-0.0314648	0.974899
novel_Chr2_noncoding_780	0.319437	0	0.638874	1.77698	3.22739	0.550593	0.581913
novel_Chr2_noncoding_783	0.156679	0.313359	0	-1.02529	4.08047	-0.251267	0.801607
novel_Chr2_noncoding_784	0.661469	0.988609	0.334329	-1.51441	2.37624	-0.637313	0.523921
novel_Chr2_noncoding_785	1.96843	1.65614	2.28073	0.445291	1.34213	0.331778	0.740057
novel_Chr2_noncoding_786	0.313359	0.626717	0	-1.82859	3.52384	-0.51892	0.603816
novel_Chr2_noncoding_787	0	0	0
novel_Chr2_noncoding_788	0.319803	0.313359	0.326248	-0.0635047	3.2758	-0.019386	0.984533
novel_Chr2_noncoding_79	0.842414	1.3505	0.334329	-1.9544	2.18322	-0.895191	0.370685
novel_Chr2_noncoding_790	0.156679	0.313359	0	-1.02529	4.08047	-0.251267	0.801607
novel_Chr2_noncoding_791	0.330288	0	0.660577	1.81515	3.18868	0.569249	0.569187
novel_Chr2_noncoding_793	0.658171	0.343139	0.973203	1.4176	2.26785	0.625086	0.531915
novel_Chr2_noncoding_795	0	0	0
novel_Chr2_noncoding_796	0.326248	0	0.652497	1.80145	3.46918	0.519274	0.60357
novel_Chr2_noncoding_798	0.469305	0.313359	0.625252	0.793899	2.85748	0.277832	0.781141
novel_Chr2_noncoding_799	0.167164	0	0.334329	0.898264	4.08047	0.220137	0.825764
novel_Chr2_noncoding_80	0.662211	0.343139	0.981283	1.42616	2.37584	0.600276	0.548322
novel_Chr2_noncoding_800	0.491373	0.656498	0.326248	-0.927602	2.64893	-0.35018	0.726204
novel_Chr2_noncoding_801	0.491373	0.656498	0.326248	-0.927602	2.64893	-0.35018	0.726204
novel_Chr2_noncoding_802	0.821821	1.01839	0.625252	-0.678581	2.09051	-0.3246	0.745484
novel_Chr2_noncoding_804	0.163124	0	0.326248	0.898264	4.08047	0.220137	0.825764
novel_Chr2_noncoding_805	0.657062	0.67525	0.638874	-0.0718524	2.28358	-0.0314648	0.974899
novel_Chr2_noncoding_806	1.30402	0.705031	1.903	1.472	1.78865	0.822971	0.410525
novel_Chr2_noncoding_807	0.661102	0.67525	0.646955	-0.061215	2.27935	-0.0268564	0.978574
novel_Chr2_noncoding_808	0.656132	0.999637	0.312626	-1.5267	2.38191	-0.640956	0.521551
novel_Chr2_noncoding_809	0.871086	1.74217	0	-3.27351	2.1273	-1.53881	0.12385
novel_Chr2_noncoding_81	0	0	0
novel_Chr2_noncoding_811	0.484562	0.656498	0.312626	-0.927483	2.65991	-0.348689	0.727322
novel_Chr2_noncoding_813	1.00665	1.04817	0.965123	-0.0980614	1.90631	-0.0514404	0.958975
novel_Chr2_noncoding_814	1.33012	1.04817	1.61208	0.644819	1.62591	0.396589	0.69167
novel_Chr2_noncoding_815	0.326248	0	0.652497	1.80145	3.46918	0.519274	0.60357
novel_Chr2_noncoding_819	0.828106	0.343139	1.31307	1.84558	2.21385	0.83365	0.404478
novel_Chr2_noncoding_820	0.504423	0.361892	0.646955	0.82971	2.62744	0.315787	0.752164
novel_Chr2_noncoding_821	0.337625	0.67525	0	-1.91611	3.16419	-0.605562	0.544806
novel_Chr2_noncoding_822	0.658171	0.343139	0.973203	1.4176	2.26785	0.625086	0.531915
novel_Chr2_noncoding_825	0.319803	0.313359	0.326248	-0.0635047	3.2758	-0.019386	0.984533
novel_Chr2_noncoding_826	0.163124	0	0.326248	0.898264	4.08047	0.220137	0.825764
novel_Chr2_noncoding_828	0.17157	0.343139	0	-1.02529	4.08047	-0.251267	0.801607
novel_Chr2_noncoding_83	0.859344	0.723783	0.994905	0.487501	2.15655	0.226056	0.821158
novel_Chr2_noncoding_830	0.323844	0.313359	0.334329	-0.0635046	3.26153	-0.0194708	0.984466
novel_Chr2_noncoding_831	0.960312	0.656498	1.26413	0.935747	1.98259	0.471982	0.636939
novel_Chr2_noncoding_832	0	0	0
novel_Chr2_noncoding_833	0.319803	0.313359	0.326248	-0.0635047	3.2758	-0.019386	0.984533
novel_Chr2_noncoding_836	0.34407	0.361892	0.326248	-0.0635043	3.19408	-0.0198819	0.984138
novel_Chr2_noncoding_837	0.327883	0.343139	0.312626	-0.0635045	3.24754	-0.0195546	0.984399
novel_Chr2_noncoding_838	0.665874	1.33175	0	-2.90105	2.30645	-1.2578	0.208464
novel_Chr2_noncoding_839	0.841682	0.723783	0.959581	0.451316	2.16934	0.208043	0.835195
novel_Chr2_noncoding_84	0.497818	0.343139	0.652497	0.838819	2.80221	0.299342	0.764679
novel_Chr2_noncoding_840	0.835077	0.705031	0.965123	0.482351	2.07764	0.232163	0.816411
novel_Chr2_noncoding_844	0.495047	0.343139	0.646955	0.8297	2.642	0.314042	0.753489
novel_Chr2_noncoding_845	0.163124	0	0.326248	0.898264	4.08047	0.220137	0.825764
novel_Chr2_noncoding_846	0.334694	0.343139	0.326248	-0.0635044	3.22455	-0.019694	0.984287
novel_Chr2_noncoding_848	0.180946	0.361892	0	-1.02529	4.08047	-0.251267	0.801607
novel_Chr2_noncoding_849	1.15138	0.361892	1.94086	2.41446	1.98312	1.2175	0.223414
novel_Chr2_noncoding_850	1.00921	1.06692	0.9515	-0.126613	1.90509	-0.0664604	0.947011
novel_Chr2_noncoding_851	0.34811	0.361892	0.334329	-0.0635043	3.18135	-0.0199614	0.984074
novel_Chr2_noncoding_852	0.167164	0	0.334329	0.898264	4.08047	0.220137	0.825764
novel_Chr2_noncoding_855	1.13225	1.28322	0.981283	-0.418687	1.81683	-0.230449	0.817743
novel_Chr2_noncoding_857	0.327883	0.343139	0.312626	-0.0635045	3.24754	-0.0195546	0.984399
novel_Chr2_noncoding_858	0	0	0
novel_Chr2_noncoding_86	1.31634	0.656498	1.97619	1.55804	1.73503	0.89799	0.369191
novel_Chr2_noncoding_860	0	0	0
novel_Chr2_noncoding_862	0.494304	0.988609	0	-2.47342	2.73043	-0.905871	0.365004
novel_Chr2_noncoding_863	0	0	0
novel_Chr2_noncoding_865	0.180946	0.361892	0	-1.02529	4.08047	-0.251267	0.801607
novel_Chr2_noncoding_866	0.180946	0.361892	0	-1.02529	4.08047	-0.251267	0.801607
novel_Chr2_noncoding_868	0.847929	1.36153	0.334329	-1.96346	2.08847	-0.940142	0.347145
novel_Chr2_noncoding_873	0	0	0
novel_Chr2_noncoding_874	1.31834	1.34278	1.29391	-0.0571962	1.69444	-0.0337553	0.973072
novel_Chr2_noncoding_875	0.334329	0	0.668657	1.83039	3.4369	0.53257	0.594331
novel_Chr2_noncoding_876	0.156679	0.313359	0	-1.02529	4.08047	-0.251267	0.801607
novel_Chr2_noncoding_877	0.514709	1.02942	0	-2.52133	2.91235	-0.865737	0.386634
novel_Chr2_noncoding_878	0.156313	0	0.312626	0.898264	4.08047	0.220137	0.825764
novel_Chr2_noncoding_879	0.17157	0.343139	0	-1.02529	4.08047	-0.251267	0.801607
novel_Chr2_noncoding_88	0.797921	1.28322	0.312626	-1.90053	2.23401	-0.850725	0.394922
novel_Chr2_noncoding_880	0.662577	0.686279	0.638874	-0.0891304	2.39088	-0.0372793	0.970262
novel_Chr2_noncoding_882	1.1703	1.69364	0.646955	-1.386	1.77076	-0.782716	0.433794
novel_Chr2_noncoding_883	0.505898	0.343139	0.668657	0.864287	2.78723	0.310089	0.756494
novel_Chr2_noncoding_884	1.43479	0.626717	2.24287	1.78439	1.8054	0.988362	0.322975
novel_Chr2_noncoding_887	0.82293	0.686279	0.959581	0.496695	2.18572	0.227246	0.820233
novel_Chr2_noncoding_888	0.312992	0.313359	0.312626	-0.0635048	3.30051	-0.0192409	0.984649
novel_Chr2_noncoding_889	0.156313	0	0.312626	0.898264	4.08047	0.220137	0.825764
novel_Chr2_noncoding_89	1.32111	1.34278	1.29945	-0.0535017	1.63211	-0.0327807	0.973849
novel_Chr2_noncoding_891	0.334694	0.343139	0.326248	-0.0635044	3.22455	-0.019694	0.984287
novel_Chr2_noncoding_892	1.5096	1.39903	1.62016	0.232123	1.5382	0.150906	0.88005
novel_Chr2_noncoding_893	0.674358	0.361892	0.986825	1.4322	2.36361	0.605937	0.544556
novel_Chr2_noncoding_894	0.514709	1.02942	0	-2.52133	2.91235	-0.865737	0.386634
novel_Chr2_noncoding_897	1.48644	1.01839	1.95449	0.940594	1.52096	0.61842	0.536299
novel_Chr2_noncoding_898	0	0	0
novel_Chr2_noncoding_899	1.80036	1.03714	2.56358	1.32772	1.46899	0.903835	0.366083
novel_Chr2_noncoding_9	0	0	0
novel_Chr2_noncoding_900	0	0	0
novel_Chr2_noncoding_902	0.651726	0.656498	0.646955	-0.0379039	2.28916	-0.016558	0.986789
novel_Chr2_noncoding_903	0.486968	0.313359	0.660577	0.850749	2.6543	0.320518	0.748576
novel_Chr2_noncoding_904	0.167164	0	0.334329	0.898264	4.08047	0.220137	0.825764
novel_Chr2_noncoding_91	0	0	0
novel_Chr2_noncoding_910	0.17157	0.343139	0	-1.02529	4.08047	-0.251267	0.801607
novel_Chr2_noncoding_911	0.476483	0.626717	0.326248	-0.877816	2.84454	-0.308597	0.757628
novel_Chr2_noncoding_912	0	0	0
novel_Chr2_noncoding_913	1.18319	1.06692	1.29945	0.31429	1.713	0.183474	0.854426
novel_Chr2_noncoding_914	0.480523	0.626717	0.334329	-0.877991	2.83673	-0.309509	0.756935
novel_Chr2_noncoding_916	0	0	0
novel_Chr2_noncoding_918	0.167164	0	0.334329	0.898264	4.08047	0.220137	0.825764
novel_Chr2_noncoding_919	0.156679	0.313359	0	-1.02529	4.08047	-0.251267	0.801607
novel_Chr2_noncoding_92	0.632429	0.313359	0.9515	1.39411	2.40667	0.57927	0.562407
novel_Chr2_noncoding_920	0.812445	0.999637	0.625252	-0.662839	2.19616	-0.301817	0.762792
novel_Chr2_noncoding_921	0.167164	0	0.334329	0.898264	4.08047	0.220137	0.825764
novel_Chr2_noncoding_922	0	0	0
novel_Chr2_noncoding_923	1.83235	1.70467	1.96003	0.20153	1.36281	0.147878	0.882439
novel_Chr2_noncoding_924	0.67525	1.3505	0	-2.91609	2.4301	-1.19999	0.230144
novel_Chr2_noncoding_925	0.328249	0.656498	0	-1.88489	3.19642	-0.589687	0.555401
novel_Chr2_noncoding_928	0.647686	0.656498	0.638874	-0.048543	2.29347	-0.0211658	0.983113
novel_Chr2_noncoding_93	1.13077	1.30197	0.959581	-0.451081	1.81803	-0.248116	0.804045
novel_Chr2_noncoding_931	1.65837	1.70467	1.61208	-0.0731379	1.4171	-0.0516111	0.958839
novel_Chr2_noncoding_932	1.0274	1.74217	0.312626	-2.30968	1.97981	-1.16662	0.243365
novel_Chr2_noncoding_933	1.20578	2.08531	0.326248	-2.57034	1.87792	-1.36872	0.171087
novel_Chr2_noncoding_934	1.64569	2.31263	0.978745	-1.25337	1.66281	-0.753764	0.450991
novel_Chr2_noncoding_935	0.500749	0.67525	0.326248	-0.95449	2.63335	-0.362463	0.717006
novel_Chr2_noncoding_936	1.31523	1.01839	1.61208	0.668078	1.58212	0.422268	0.672829
novel_Chr2_noncoding_938	0.640875	0.656498	0.625252	-0.0673975	2.41663	-0.027889	0.977751
novel_Chr2_noncoding_94	0.163124	0	0.326248	0.898264	4.08047	0.220137	0.825764
novel_Chr2_noncoding_940	0.639241	0.313359	0.965123	1.40902	2.39942	0.587232	0.557048
novel_Chr2_noncoding_942	0.163124	0	0.326248	0.898264	4.08047	0.220137	0.825764
novel_Chr2_noncoding_944	0	0	0
novel_Chr2_noncoding_946	0.180946	0.361892	0	-1.02529	4.08047	-0.251267	0.801607
novel_Chr2_noncoding_947	1.50866	1.72342	1.29391	-0.40249	1.52241	-0.264376	0.79149
novel_Chr2_noncoding_948	0.843157	0.705031	0.981283	0.497847	2.07241	0.240226	0.810155
novel_Chr2_noncoding_949	0.657062	0.67525	0.638874	-0.0718524	2.28358	-0.0314648	0.974899
novel_Chr2_noncoding_95	0.167164	0	0.334329	0.898264	4.08047	0.220137	0.825764
novel_Chr2_noncoding_950	0.180946	0.361892	0	-1.02529	4.08047	-0.251267	0.801607
novel_Chr2_noncoding_951	0.334329	0	0.668657	1.83039	3.4369	0.53257	0.594331
novel_Chr2_noncoding_952	0.167164	0	0.334329	0.898264	4.08047	0.220137	0.825764
novel_Chr2_noncoding_953	0.982015	0.656498	1.30753	0.96699	1.88272	0.513614	0.607522
novel_Chr2_noncoding_954	0	0	0
novel_Chr2_noncoding_955	0.495413	0.656498	0.334329	-0.927673	2.64253	-0.351054	0.725548
novel_Chr2_noncoding_956	0	0	0
novel_Chr2_noncoding_957	0	0	0
novel_Chr2_noncoding_958	0	0	0
novel_Chr2_noncoding_959	0	0	0
novel_Chr2_noncoding_96	0	0	0
novel_Chr2_noncoding_961	0.493938	0.67525	0.312626	-0.954485	2.64401	-0.360999	0.7181
novel_Chr2_noncoding_962	0.843522	1.04817	0.638874	-0.689373	2.07514	-0.332205	0.739734
novel_Chr2_noncoding_963	0.542837	1.08567	0	-2.5841	2.85973	-0.903617	0.366199
novel_Chr2_noncoding_964	0.17157	0.343139	0	-1.02529	4.08047	-0.251267	0.801607
novel_Chr2_noncoding_965	0.17157	0.343139	0	-1.02529	4.08047	-0.251267	0.801607
novel_Chr2_noncoding_966	1.32772	1.39131	1.26413	-0.11183	1.7102	-0.06539	0.947863
novel_Chr2_noncoding_967	0	0	0
novel_Chr2_noncoding_968	0.99139	0.705031	1.27775	0.892336	1.94402	0.459014	0.646224
novel_Chr2_noncoding_969	0.338734	0.343139	0.334329	-0.0635044	3.21126	-0.0197755	0.984222
novel_Chr2_noncoding_971	0.973934	0.656498	1.29137	0.956939	1.97602	0.484276	0.62819
novel_Chr2_noncoding_972	0.641241	0.969857	0.312626	-1.49514	2.3969	-0.623782	0.532771
novel_Chr2_noncoding_973	1.50777	0.705031	2.31052	1.73879	1.67646	1.03718	0.299652
novel_Chr2_noncoding_974	0.491373	0.656498	0.326248	-0.927602	2.64893	-0.35018	0.726204
novel_Chr2_noncoding_976	0	0	0
novel_Chr2_noncoding_977	0.804	0.626717	0.981283	0.59685	2.20526	0.270648	0.786662
novel_Chr2_noncoding_978	1.01657	1.37256	0.660577	-1.06189	2.06531	-0.514155	0.607144
novel_Chr2_noncoding_979	0.319803	0.313359	0.326248	-0.0635047	3.2758	-0.019386	0.984533
novel_Chr2_noncoding_98	0	0	0
novel_Chr2_noncoding_981	0.156679	0.313359	0	-1.02529	4.08047	-0.251267	0.801607
novel_Chr2_noncoding_984	0.480523	0.626717	0.334329	-0.877991	2.83673	-0.309509	0.756935
novel_Chr2_noncoding_987	0	0	0
novel_Chr2_noncoding_988	0	0	0
novel_Chr2_noncoding_989	0.818148	1.30197	0.334329	-1.91559	2.21912	-0.863222	0.388016
novel_Chr2_noncoding_99	0	0	0
novel_Chr2_noncoding_991	0.849038	1.02942	0.668657	-0.633826	2.3037	-0.275134	0.783213
novel_Chr2_noncoding_993	1.33305	1.38028	1.28583	-0.0849762	1.56187	-0.0544066	0.956611
novel_Chr2_noncoding_994	0	0	0
novel_Chr2_noncoding_996	0.654132	0.313359	0.994905	1.44085	2.38447	0.604262	0.545669
novel_Chr2_noncoding_998	1.96532	1.36153	2.56912	0.924098	1.40591	0.657294	0.510992
novel_Chr3_coding_10	0.511234	0.361892	0.660577	0.850495	2.61648	0.325054	0.745141
novel_Chr3_coding_101	0	0	0
novel_Chr3_coding_102	1.0015	1.3505	0.652497	-1.05367	2.02579	-0.520128	0.602974
novel_Chr3_coding_103	1.15892	1.01839	1.29945	0.352787	1.66769	0.211542	0.832465
novel_Chr3_coding_104	0.971896	1.28322	0.660577	-0.994987	1.97259	-0.504406	0.613976
novel_Chr3_coding_105	0.323844	0.313359	0.334329	-0.0635046	3.26153	-0.0194708	0.984466
novel_Chr3_coding_106	0.167164	0	0.334329	0.898264	4.08047	0.220137	0.825764
novel_Chr3_coding_107	0.80693	0.988609	0.625252	-0.65097	2.20041	-0.29584	0.767352
novel_Chr3_coding_108	0	0	0
novel_Chr3_coding_109	0	0	0
novel_Chr3_coding_110	1.50002	2.33139	0.668657	-1.83378	1.69031	-1.08487	0.277978
novel_Chr3_coding_111	0.807297	1.30197	0.312626	-1.91547	2.22734	-0.859981	0.3898
novel_Chr3_coding_112	0.650251	0.67525	0.625252	-0.0922397	2.40546	-0.038346	0.969412
novel_Chr3_coding_114	0	0	0
novel_Chr3_coding_117	0	0	0
novel_Chr3_coding_118	1.47228	1.64511	1.29945	-0.357181	1.49967	-0.238173	0.811747
novel_Chr3_coding_119	0.495413	0.656498	0.334329	-0.927673	2.64253	-0.351054	0.725548
novel_Chr3_coding_120	0	0	0
novel_Chr3_coding_121	0	0	0
novel_Chr3_coding_126	0.836711	1.04817	0.625252	-0.709869	2.17812	-0.325909	0.744493
novel_Chr3_coding_129	0.337625	0.67525	0	-1.91611	3.16419	-0.605562	0.544806
novel_Chr3_coding_131	0.806405	0.313359	1.29945	1.83418	2.1145	0.867426	0.385708
novel_Chr3_coding_132	0.319437	0	0.638874	1.77698	3.22739	0.550593	0.581913
novel_Chr3_coding_133	0.156313	0	0.312626	0.898264	4.08047	0.220137	0.825764
novel_Chr3_coding_134	0.47575	0	0.9515	2.35358	2.76635	0.850791	0.394886
novel_Chr3_coding_135	0	0	0
novel_Chr3_coding_136	0.832672	1.01839	0.646955	-0.651327	2.00078	-0.325536	0.744776
novel_Chr3_coding_137	0.699517	1.39903	0	-2.95691	2.42609	-1.2188	0.222922
novel_Chr3_coding_139	0.671587	0.361892	0.981283	1.42613	2.3663	0.602681	0.546721
novel_Chr3_coding_14	1.40162	2.47698	0.326248	-2.81454	1.88869	-1.49021	0.136169
novel_Chr3_coding_140	1.17218	0.705031	1.63932	1.24163	1.872	0.663263	0.507162
novel_Chr3_coding_141	0.180946	0.361892	0	-1.02529	4.08047	-0.251267	0.801607
novel_Chr3_coding_147	1.66167	2.35014	0.973203	-1.27624	1.45251	-0.878647	0.379593
novel_Chr3_coding_148	0	0	0
novel_Chr3_coding_15	0.662211	0.343139	0.981283	1.42616	2.37584	0.600276	0.548322
novel_Chr3_coding_150	1.31801	0.988609	1.6474	0.713475	1.70862	0.417574	0.676259
novel_Chr3_coding_151	0.501858	0.343139	0.660577	0.850592	2.63075	0.323328	0.746447
novel_Chr3_coding_152	0.156313	0	0.312626	0.898264	4.08047	0.220137	0.825764
novel_Chr3_coding_153	1.5061	1.70467	1.30753	-0.384089	1.49272	-0.257308	0.796941
novel_Chr3_coding_154	0.86375	1.06692	0.660577	-0.679184	2.06061	-0.329603	0.7417
novel_Chr3_coding_155	0	0	0
novel_Chr3_coding_157	0.507194	0.361892	0.652497	0.838788	2.78538	0.30114	0.763308
novel_Chr3_coding_159	0.85583	1.39903	0.312626	-1.99242	2.19495	-0.907728	0.364022
novel_Chr3_coding_160	0.480157	0.313359	0.646955	0.829683	2.66606	0.311202	0.755647
novel_Chr3_coding_162	0.337259	0.361892	0.312626	-0.0635044	3.21608	-0.0197459	0.984246
novel_Chr3_coding_166	1.48917	2.33139	0.646955	-1.85474	1.64695	-1.12617	0.260095
novel_Chr3_coding_167	0	0	0
novel_Chr3_coding_168	1.99048	2.36889	1.61208	-0.551165	1.30289	-0.423033	0.672271
novel_Chr3_coding_169	1.12548	0	2.25095	3.59206	1.94106	1.85057	0.064232
novel_Chr3_coding_17	0.17157	0.343139	0	-1.02529	4.08047	-0.251267	0.801607
novel_Chr3_coding_170	1.58834	0.626717	2.54996	1.96553	1.68144	1.16896	0.242422
novel_Chr3_coding_171	1.46384	0	2.92769	3.9675	1.7849	2.22282	0.0262282
novel_Chr3_coding_174	0.156313	0	0.312626	0.898264	4.08047	0.220137	0.825764
novel_Chr3_coding_175	0	0	0
novel_Chr3_coding_176	0.156313	0	0.312626	0.898264	4.08047	0.220137	0.825764
novel_Chr3_coding_177	1.82317	0.67525	2.97109	2.1293	1.58624	1.34235	0.179481
novel_Chr3_coding_179	0.650251	0.67525	0.625252	-0.0922397	2.40546	-0.038346	0.969412
novel_Chr3_coding_18	0	0	0
novel_Chr3_coding_181	0	0	0
novel_Chr3_coding_183	0	0	0
novel_Chr3_coding_184	0	0	0
novel_Chr3_coding_185	1.65801	1.36153	1.95449	0.522789	1.42497	0.366877	0.713711
novel_Chr3_coding_186	0.64732	0.343139	0.9515	1.39425	2.39054	0.583235	0.559735
novel_Chr3_coding_187	0	0	0
novel_Chr3_coding_188	0	0	0
novel_Chr3_coding_189	0	0	0
novel_Chr3_coding_191	0.156679	0.313359	0	-1.02529	4.08047	-0.251267	0.801607
novel_Chr3_coding_192	0.17157	0.343139	0	-1.02529	4.08047	-0.251267	0.801607
novel_Chr3_coding_193	0.491007	0.343139	0.638874	0.817453	2.64879	0.308613	0.757616
novel_Chr3_coding_195	0.180946	0.361892	0	-1.02529	4.08047	-0.251267	0.801607
novel_Chr3_coding_196	0	0	0
novel_Chr3_coding_197	0	0	0
novel_Chr3_coding_198	0	0	0
novel_Chr3_coding_199	0	0	0
novel_Chr3_coding_20	0.497453	0	0.994905	2.40496	2.72601	0.882225	0.377655
novel_Chr3_coding_201	0	0	0
novel_Chr3_coding_202	0	0	0
novel_Chr3_coding_203	1.61485	0	3.2297	4.1115	1.77478	2.31663	0.0205242
novel_Chr3_coding_204	0	0	0
novel_Chr3_coding_205	0	0	0
novel_Chr3_coding_207	0.312992	0.313359	0.312626	-0.0635048	3.30051	-0.0192409	0.984649
novel_Chr3_coding_209	0	0	0
novel_Chr3_coding_21	0.319803	0.313359	0.326248	-0.0635047	3.2758	-0.019386	0.984533
novel_Chr3_coding_210	0	0	0
novel_Chr3_coding_211	0	0	0
novel_Chr3_coding_212	0	0	0
novel_Chr3_coding_215	0	0	0
novel_Chr3_coding_217	0	0	0
novel_Chr3_coding_218	0	0	0
novel_Chr3_coding_220	0	0	0
novel_Chr3_coding_221	0.484562	0.656498	0.312626	-0.927483	2.65991	-0.348689	0.727322
novel_Chr3_coding_222	0	0	0
novel_Chr3_coding_224	0	0	0
novel_Chr3_coding_226	0	0	0
novel_Chr3_coding_228	0	0	0
novel_Chr3_coding_233	0	0	0
novel_Chr3_coding_235	0.156313	0	0.312626	0.898264	4.08047	0.220137	0.825764
novel_Chr3_coding_238	0	0	0
novel_Chr3_coding_239	0	0	0
novel_Chr3_coding_24	0.511234	0.361892	0.660577	0.850495	2.61648	0.325054	0.745141
novel_Chr3_coding_240	0.788376	0	1.57675	3.08346	2.3304	1.32314	0.185788
novel_Chr3_coding_241	0	0	0
novel_Chr3_coding_242	0	0	0
novel_Chr3_coding_243	0	0	0
novel_Chr3_coding_247	0	0	0
novel_Chr3_coding_248	0	0	0
novel_Chr3_coding_249	0.156313	0	0.312626	0.898264	4.08047	0.220137	0.825764
novel_Chr3_coding_250	0.167164	0	0.334329	0.898264	4.08047	0.220137	0.825764
novel_Chr3_coding_252	0	0	0
novel_Chr3_coding_253	0	0	0
novel_Chr3_coding_254	0	0	0
novel_Chr3_coding_256	0	0	0
novel_Chr3_coding_257	0.180946	0.361892	0	-1.02529	4.08047	-0.251267	0.801607
novel_Chr3_coding_258	0	0	0
novel_Chr3_coding_26	0.831038	0.67525	0.986825	0.539594	2.08268	0.259086	0.795569
novel_Chr3_coding_260	0	0	0
novel_Chr3_coding_261	0.323844	0.313359	0.334329	-0.0635046	3.26153	-0.0194708	0.984466
novel_Chr3_coding_262	0	0	0
novel_Chr3_coding_263	0	0	0
novel_Chr3_coding_264	0.312626	0	0.625252	1.75068	3.52656	0.496426	0.619594
novel_Chr3_coding_265	0	0	0
novel_Chr3_coding_266	0	0	0
novel_Chr3_coding_267	0	0	0
novel_Chr3_coding_268	1.79523	0.969857	2.6206	1.39405	1.47436	0.945531	0.344388
novel_Chr3_coding_269	0	0	0
novel_Chr3_coding_270	0	0	0
novel_Chr3_coding_271	0.163124	0	0.326248	0.898264	4.08047	0.220137	0.825764
novel_Chr3_coding_272	0	0	0
novel_Chr3_coding_273	0	0	0
novel_Chr3_coding_274	0.180946	0.361892	0	-1.02529	4.08047	-0.251267	0.801607
novel_Chr3_coding_276	0.852334	1.70467	0	-3.24966	2.13858	-1.51954	0.128626
novel_Chr3_coding_277	0.338734	0.343139	0.334329	-0.0635044	3.21126	-0.0197755	0.984222
novel_Chr3_coding_278	0	0	0
novel_Chr3_coding_279	0	0	0
novel_Chr3_coding_28	0.156313	0	0.312626	0.898264	4.08047	0.220137	0.825764
novel_Chr3_coding_281	0	0	0
novel_Chr3_coding_282	0	0	0
novel_Chr3_coding_283	0	0	0
novel_Chr3_coding_284	0	0	0
novel_Chr3_coding_285	0	0	0
novel_Chr3_coding_286	0	0	0
novel_Chr3_coding_287	0.163124	0	0.326248	0.898264	4.08047	0.220137	0.825764
novel_Chr3_coding_288	0.973203	0	1.94641	3.37948	2.01111	1.6804	0.0928789
novel_Chr3_coding_29	1.79483	1.96949	1.62016	-0.297867	1.40756	-0.21162	0.832404
novel_Chr3_coding_291	0	0	0
novel_Chr3_coding_292	0	0	0
novel_Chr3_coding_293	0	0	0
novel_Chr3_coding_294	0.163124	0	0.326248	0.898264	4.08047	0.220137	0.825764
novel_Chr3_coding_296	0	0	0
novel_Chr3_coding_297	0	0	0
novel_Chr3_coding_298	0	0	0
novel_Chr3_coding_299	0.511234	0.361892	0.660577	0.850495	2.61648	0.325054	0.745141
novel_Chr3_coding_300	0	0	0
novel_Chr3_coding_301	0.156313	0	0.312626	0.898264	4.08047	0.220137	0.825764
novel_Chr3_coding_302	0	0	0
novel_Chr3_coding_303	0	0	0
novel_Chr3_coding_304	0	0	0
novel_Chr3_coding_305	0	0	0
novel_Chr3_coding_306	0	0	0
novel_Chr3_coding_307	0	0	0
novel_Chr3_coding_308	0	0	0
novel_Chr3_coding_309	0	0	0
novel_Chr3_coding_31	0.330288	0	0.660577	1.81515	3.18868	0.569249	0.569187
novel_Chr3_coding_311	0	0	0
novel_Chr3_coding_312	0	0	0
novel_Chr3_coding_313	0.312626	0	0.625252	1.75068	3.52656	0.496426	0.619594
novel_Chr3_coding_314	0	0	0
novel_Chr3_coding_315	0	0	0
novel_Chr3_coding_316	0	0	0
novel_Chr3_coding_317	0.51968	0.705031	0.334329	-0.998197	2.60354	-0.3834	0.701423
novel_Chr3_coding_319	0	0	0
novel_Chr3_coding_320	0.319437	0	0.638874	1.77698	3.22739	0.550593	0.581913
novel_Chr3_coding_321	0	0	0
novel_Chr3_coding_322	0	0	0
novel_Chr3_coding_323	0	0	0
novel_Chr3_coding_326	0.86171	1.72342	0	-3.26149	2.11305	-1.5435	0.12271
novel_Chr3_coding_327	0	0	0
novel_Chr3_coding_328	0.323844	0.313359	0.334329	-0.0635046	3.26153	-0.0194708	0.984466
novel_Chr3_coding_329	0.323477	0	0.646955	1.79119	3.21274	0.557527	0.577168
novel_Chr3_coding_330	0.312626	0	0.625252	1.75068	3.52656	0.496426	0.619594
novel_Chr3_coding_331	0	0	0
novel_Chr3_coding_332	0	0	0
novel_Chr3_coding_333	0.806405	0.313359	1.29945	1.83418	2.1145	0.867426	0.385708
novel_Chr3_coding_335	0.156313	0	0.312626	0.898264	4.08047	0.220137	0.825764
novel_Chr3_coding_338	0.156313	0	0.312626	0.898264	4.08047	0.220137	0.825764
novel_Chr3_coding_339	0.525016	0.723783	0.326248	-1.02776	2.75381	-0.373213	0.70899
novel_Chr3_coding_34	0	0	0
novel_Chr3_coding_340	0.319803	0.313359	0.326248	-0.0635047	3.2758	-0.019386	0.984533
novel_Chr3_coding_342	0	0	0
novel_Chr3_coding_347	1.61167	0.999637	2.22371	1.15078	1.55376	0.740643	0.45891
novel_Chr3_coding_348	0.156313	0	0.312626	0.898264	4.08047	0.220137	0.825764
novel_Chr3_coding_349	0	0	0
novel_Chr3_coding_35	0	0	0
novel_Chr3_coding_350	0.327883	0.343139	0.312626	-0.0635045	3.24754	-0.0195546	0.984399
novel_Chr3_coding_351	1.21809	2.43618	0	-3.7589	2.02663	-1.85475	0.0636318
novel_Chr3_coding_354	0	0	0
novel_Chr3_coding_355	0	0	0
novel_Chr3_coding_356	0	0	0
novel_Chr3_coding_357	0	0	0
novel_Chr3_coding_36	0.828632	1.01839	0.638874	-0.660553	2.00385	-0.329642	0.74167
novel_Chr3_coding_360	0	0	0
novel_Chr3_coding_361	0.81982	0.361892	1.27775	1.81639	2.19906	0.825984	0.408813
novel_Chr3_coding_363	0.501858	0.343139	0.660577	0.850592	2.63075	0.323328	0.746447
novel_Chr3_coding_367	0	0	0
novel_Chr3_coding_37	0.984946	0.988609	0.981283	-0.0296373	1.91787	-0.0154532	0.987671
novel_Chr3_coding_370	0.501858	0.343139	0.660577	0.850592	2.63075	0.323328	0.746447
novel_Chr3_coding_374	0.337625	0.67525	0	-1.91611	3.16419	-0.605562	0.544806
novel_Chr3_coding_375	0.661102	0.67525	0.646955	-0.061215	2.27935	-0.0268564	0.978574
novel_Chr3_coding_376	0.323477	0	0.646955	1.79119	3.21274	0.557527	0.577168
novel_Chr3_coding_379	0.982746	1.313	0.652497	-1.02569	2.03558	-0.503881	0.614345
novel_Chr3_coding_38	0.180946	0.361892	0	-1.02529	4.08047	-0.251267	0.801607
novel_Chr3_coding_381	0.180946	0.361892	0	-1.02529	4.08047	-0.251267	0.801607
novel_Chr3_coding_382	1.45299	0	2.90599	3.9592	1.78708	2.21546	0.0267283
novel_Chr3_coding_383	0	0	0
novel_Chr3_coding_384	0.484562	0.656498	0.312626	-0.927483	2.65991	-0.348689	0.727322
novel_Chr3_coding_385	0.34407	0.361892	0.326248	-0.0635043	3.19408	-0.0198819	0.984138
novel_Chr3_coding_386	0	0	0
novel_Chr3_coding_389	1.19844	1.41006	0.986825	-0.503754	1.77296	-0.284133	0.776309
novel_Chr3_coding_390	0	0	0
novel_Chr3_coding_391	0.664617	0	1.32923	2.82256	2.4656	1.14478	0.252302
novel_Chr3_coding_392	0.826631	0.361892	1.29137	1.82766	2.2142	0.825427	0.409129
novel_Chr3_coding_393	0.673428	0.686279	0.660577	-0.0584015	2.37845	-0.0245544	0.98041
novel_Chr3_coding_394	0.328249	0.656498	0	-1.88489	3.19642	-0.589687	0.555401
novel_Chr3_coding_395	0.156679	0.313359	0	-1.02529	4.08047	-0.251267	0.801607
novel_Chr3_coding_396	0.156313	0	0.312626	0.898264	4.08047	0.220137	0.825764
novel_Chr3_coding_398	0.17157	0.343139	0	-1.02529	4.08047	-0.251267	0.801607
novel_Chr3_coding_4	0.480157	0.313359	0.646955	0.829683	2.66606	0.311202	0.755647
novel_Chr3_coding_40	0.17157	0.343139	0	-1.02529	4.08047	-0.251267	0.801607
novel_Chr3_coding_406	0.180946	0.361892	0	-1.02529	4.08047	-0.251267	0.801607
novel_Chr3_coding_408	0.508829	0.705031	0.312626	-0.998439	2.61967	-0.381131	0.703106
novel_Chr3_coding_409	0	0	0
novel_Chr3_coding_410	0	0	0
novel_Chr3_coding_411	0.156679	0.313359	0	-1.02529	4.08047	-0.251267	0.801607
novel_Chr3_coding_412	0.163124	0	0.326248	0.898264	4.08047	0.220137	0.825764
novel_Chr3_coding_413	0.334694	0.343139	0.326248	-0.0635044	3.22455	-0.019694	0.984287
novel_Chr3_coding_415	0	0	0
novel_Chr3_coding_417	0.180946	0.361892	0	-1.02529	4.08047	-0.251267	0.801607
novel_Chr3_coding_420	0	0	0
novel_Chr3_coding_422	1.79094	2.33139	1.2505	-0.883217	1.50859	-0.58546	0.558239
novel_Chr3_coding_424	0.672319	1.01839	0.326248	-1.54533	2.25558	-0.685116	0.493271
novel_Chr3_coding_425	0	0	0
novel_Chr3_coding_426	0.34407	0.361892	0.326248	-0.0635043	3.19408	-0.0198819	0.984138
novel_Chr3_coding_427	0.180946	0.361892	0	-1.02529	4.08047	-0.251267	0.801607
novel_Chr3_coding_428	1.29905	0.999637	1.59845	0.673333	1.65289	0.407367	0.683738
novel_Chr3_coding_429	0.650092	0.313359	0.986825	1.43234	2.38859	0.59966	0.548733
novel_Chr3_coding_43	0.642914	0	1.28583	2.78435	2.33085	1.19456	0.232257
novel_Chr3_coding_432	1.47318	1.36153	1.58483	0.233872	1.57143	0.148828	0.88169
novel_Chr3_coding_433	0.167164	0	0.334329	0.898264	4.08047	0.220137	0.825764
novel_Chr3_coding_436	1.6841	2.07428	1.29391	-0.669561	1.53711	-0.435596	0.66313
novel_Chr3_coding_437	0.156679	0.313359	0	-1.02529	4.08047	-0.251267	0.801607
novel_Chr3_coding_438	1.78328	0	3.56656	4.25336	1.68583	2.523	0.0116357
novel_Chr3_coding_439	0	0	0
novel_Chr3_coding_443	0.657429	0.988609	0.326248	-1.51437	2.38042	-0.636177	0.524661
novel_Chr3_coding_444	0	0	0
novel_Chr3_coding_448	0.337625	0.67525	0	-1.91611	3.16419	-0.605562	0.544806
novel_Chr3_coding_449	0.662211	0.343139	0.981283	1.42616	2.37584	0.600276	0.548322
novel_Chr3_coding_45	0	0	0
novel_Chr3_coding_452	1.64605	1.66386	1.62824	-0.0416214	1.53054	-0.0271939	0.978305
novel_Chr3_coding_454	0.643281	0.313359	0.973203	1.4176	2.28139	0.621377	0.534352
novel_Chr3_coding_456	0.323844	0.313359	0.334329	-0.0635046	3.26153	-0.0194708	0.984466
novel_Chr3_coding_459	0.167164	0	0.334329	0.898264	4.08047	0.220137	0.825764
novel_Chr3_coding_46	0.34811	0.361892	0.334329	-0.0635043	3.18135	-0.0199614	0.984074
novel_Chr3_coding_460	0.338734	0.343139	0.334329	-0.0635044	3.21126	-0.0197755	0.984222
novel_Chr3_coding_461	0.167164	0	0.334329	0.898264	4.08047	0.220137	0.825764
novel_Chr3_coding_462	1.63578	0.656498	2.61506	1.96276	1.59711	1.22895	0.219092
novel_Chr3_coding_463	1.85147	2.05553	1.6474	-0.321847	1.3992	-0.230022	0.818074
novel_Chr3_coding_464	0	0	0
novel_Chr3_coding_465	0.17157	0.343139	0	-1.02529	4.08047	-0.251267	0.801607
novel_Chr3_coding_466	0.180946	0.361892	0	-1.02529	4.08047	-0.251267	0.801607
novel_Chr3_coding_47	0.163124	0	0.326248	0.898264	4.08047	0.220137	0.825764
novel_Chr3_coding_48	0.180946	0.361892	0	-1.02529	4.08047	-0.251267	0.801607
novel_Chr3_coding_49	0.323844	0.313359	0.334329	-0.0635046	3.26153	-0.0194708	0.984466
novel_Chr3_coding_5	1.52449	1.42881	1.62016	0.21336	1.53465	0.139029	0.889428
novel_Chr3_coding_50	1.94639	1.30197	2.59082	0.96752	1.41022	0.686078	0.492664
novel_Chr3_coding_53	1.15651	1.36153	0.9515	-0.499873	1.7241	-0.289932	0.771868
novel_Chr3_coding_56	0	0	0
novel_Chr3_coding_58	0.17157	0.343139	0	-1.02529	4.08047	-0.251267	0.801607
novel_Chr3_coding_61	0.312626	0	0.625252	1.75068	3.52656	0.496426	0.619594
novel_Chr3_coding_62	0.677468	0.686279	0.668657	-0.0462624	2.50873	-0.0184406	0.985287
novel_Chr3_coding_63	0.163124	0	0.326248	0.898264	4.08047	0.220137	0.825764
novel_Chr3_coding_64	0.643281	0.313359	0.973203	1.4176	2.28139	0.621377	0.534352
novel_Chr3_coding_65	0	0	0
novel_Chr3_coding_67	0.330288	0	0.660577	1.81515	3.18868	0.569249	0.569187
novel_Chr3_coding_68	1.16553	1.03714	1.29391	0.333304	1.78515	0.186709	0.851889
novel_Chr3_coding_69	0.639241	0.313359	0.965123	1.40902	2.39942	0.587232	0.557048
novel_Chr3_coding_7	0	0	0
novel_Chr3_coding_70	0	0	0
novel_Chr3_coding_71	0.163124	0	0.326248	0.898264	4.08047	0.220137	0.825764
novel_Chr3_coding_74	0.505898	0.343139	0.668657	0.864287	2.78723	0.310089	0.756494
novel_Chr3_coding_76	0.180946	0.361892	0	-1.02529	4.08047	-0.251267	0.801607
novel_Chr3_coding_78	0	0	0
novel_Chr3_coding_79	0.156313	0	0.312626	0.898264	4.08047	0.220137	0.825764
novel_Chr3_coding_8	0	0	0
novel_Chr3_coding_80	0	0	0
novel_Chr3_coding_82	0.658537	0.656498	0.660577	-0.0195899	2.28198	-0.00858462	0.993151
novel_Chr3_coding_85	0	0	0
novel_Chr3_coding_86	1.81542	2.33139	1.29945	-0.852974	1.37589	-0.619942	0.535296
novel_Chr3_coding_87	0.327883	0.343139	0.312626	-0.0635045	3.24754	-0.0195546	0.984399
novel_Chr3_coding_88	0	0	0
novel_Chr3_coding_9	0.508829	0.705031	0.312626	-0.998439	2.61967	-0.381131	0.703106
novel_Chr3_coding_91	0	0	0
novel_Chr3_coding_92	0.504789	0.67525	0.334329	-0.954493	2.62713	-0.363322	0.716365
novel_Chr3_coding_93	0.167164	0	0.334329	0.898264	4.08047	0.220137	0.825764
novel_Chr3_coding_94	0.663873	0.67525	0.652497	-0.0530428	2.38943	-0.0221989	0.982289
novel_Chr3_coding_95	0.319803	0.313359	0.326248	-0.0635047	3.2758	-0.019386	0.984533
novel_Chr3_coding_96	0.491007	0.343139	0.638874	0.817453	2.64879	0.308613	0.757616
novel_Chr3_coding_98	0	0	0
novel_Chr3_noncoding_0	0.163124	0	0.326248	0.898264	4.08047	0.220137	0.825764
novel_Chr3_noncoding_1	0.337259	0.361892	0.312626	-0.0635044	3.21608	-0.0197459	0.984246
novel_Chr3_noncoding_1000	0	0	0
novel_Chr3_noncoding_1001	0.669022	0.343139	0.994905	1.44071	2.36912	0.608121	0.543107
novel_Chr3_noncoding_1004	0.966757	0.343139	1.59037	2.13333	2.08827	1.02158	0.306981
novel_Chr3_noncoding_1005	0.962352	0	1.9247	3.36695	2.0358	1.65387	0.0981538
novel_Chr3_noncoding_1006	0.163124	0	0.326248	0.898264	4.08047	0.220137	0.825764
novel_Chr3_noncoding_1009	0	0	0
novel_Chr3_noncoding_101	1.31119	1.01839	1.604	0.662956	1.64879	0.402087	0.68762
novel_Chr3_noncoding_1011	0	0	0
novel_Chr3_noncoding_1012	0	0	0
novel_Chr3_noncoding_1013	0	0	0
novel_Chr3_noncoding_1014	0.509195	1.01839	0	-2.5075	2.53954	-0.987384	0.323455
novel_Chr3_noncoding_1015	0.646955	0	1.29391	2.79117	2.46415	1.13271	0.257336
novel_Chr3_noncoding_1016	0.156679	0.313359	0	-1.02529	4.08047	-0.251267	0.801607
novel_Chr3_noncoding_1017	0.327883	0.343139	0.312626	-0.0635045	3.24754	-0.0195546	0.984399
novel_Chr3_noncoding_1018	0.508829	0.705031	0.312626	-0.998439	2.61967	-0.381131	0.703106
novel_Chr3_noncoding_102	0.650251	0.67525	0.625252	-0.0922397	2.40546	-0.038346	0.969412
novel_Chr3_noncoding_1020	0.495413	0.656498	0.334329	-0.927673	2.64253	-0.351054	0.725548
novel_Chr3_noncoding_1021	0.973569	0.313359	1.63378	2.16217	1.98638	1.0885	0.276375
novel_Chr3_noncoding_1022	0	0	0
novel_Chr3_noncoding_1024	0.486968	0.313359	0.660577	0.850749	2.6543	0.320518	0.748576
novel_Chr3_noncoding_1025	0.334694	0.343139	0.326248	-0.0635044	3.22455	-0.019694	0.984287
novel_Chr3_noncoding_1026	0.976866	0.988609	0.965123	-0.0443087	1.92225	-0.0230504	0.98161
novel_Chr3_noncoding_1027	0.17157	0.343139	0	-1.02529	4.08047	-0.251267	0.801607
novel_Chr3_noncoding_1029	0	0	0
novel_Chr3_noncoding_103	0.650092	0.313359	0.986825	1.43234	2.38859	0.59966	0.548733
novel_Chr3_noncoding_1030	0.676359	1.01839	0.334329	-1.54533	2.2521	-0.68617	0.492606
novel_Chr3_noncoding_1031	0.641241	0.969857	0.312626	-1.49514	2.3969	-0.623782	0.532771
novel_Chr3_noncoding_1032	0.964719	0.969857	0.959581	-0.033431	1.929	-0.0173307	0.986173
novel_Chr3_noncoding_1033	0.319437	0	0.638874	1.77698	3.22739	0.550593	0.581913
novel_Chr3_noncoding_1035	0	0	0
novel_Chr3_noncoding_1038	0.653766	0	1.30753	2.80299	2.32015	1.20811	0.227006
novel_Chr3_noncoding_1039	0.156313	0	0.312626	0.898264	4.08047	0.220137	0.825764
novel_Chr3_noncoding_104	0.486601	0	0.973203	2.37947	2.57541	0.923918	0.355529
novel_Chr3_noncoding_1040	0.337625	0.67525	0	-1.91611	3.16419	-0.605562	0.544806
novel_Chr3_noncoding_1043	0.490642	0	0.981283	2.38895	2.73835	0.872405	0.382988
novel_Chr3_noncoding_1044	0.337625	0.67525	0	-1.91611	3.16419	-0.605562	0.544806
novel_Chr3_noncoding_1045	0	0	0
novel_Chr3_noncoding_1046	0.163124	0	0.326248	0.898264	4.08047	0.220137	0.825764
novel_Chr3_noncoding_1048	0.525016	0.723783	0.326248	-1.02776	2.75381	-0.373213	0.70899
novel_Chr3_noncoding_105	0.490642	0	0.981283	2.38895	2.73835	0.872405	0.382988
novel_Chr3_noncoding_1050	0.17157	0.343139	0	-1.02529	4.08047	-0.251267	0.801607
novel_Chr3_noncoding_1051	0.662578	0.656498	0.668657	-0.00580816	2.39097	-0.00242921	0.998062
novel_Chr3_noncoding_1052	0.995796	1.01839	0.973203	-0.0637461	1.77726	-0.0358676	0.971388
novel_Chr3_noncoding_1053	0.491373	0.656498	0.326248	-0.927602	2.64893	-0.35018	0.726204
novel_Chr3_noncoding_1054	1.81432	1.36153	2.26711	0.740084	1.3772	0.537383	0.591003
novel_Chr3_noncoding_1057	0.17157	0.343139	0	-1.02529	4.08047	-0.251267	0.801607
novel_Chr3_noncoding_1058	0.647686	0.656498	0.638874	-0.048543	2.29347	-0.0211658	0.983113
novel_Chr3_noncoding_1059	1.64496	1.65614	1.63378	-0.0364561	1.4621	-0.024934	0.980108
novel_Chr3_noncoding_1063	0.486968	0.313359	0.660577	0.850749	2.6543	0.320518	0.748576
novel_Chr3_noncoding_1065	1.00113	1.03714	0.965123	-0.0873042	1.90921	-0.045728	0.963527
novel_Chr3_noncoding_1067	0.482928	0.313359	0.652497	0.838868	2.82999	0.29642	0.766909
novel_Chr3_noncoding_1068	0	0	0
novel_Chr3_noncoding_1069	0.665508	1.01839	0.312626	-1.54534	2.26151	-0.683323	0.494402
novel_Chr3_noncoding_107	0.334694	0.343139	0.326248	-0.0635044	3.22455	-0.019694	0.984287
novel_Chr3_noncoding_1071	0.470038	0.940076	0	-2.41283	3.00706	-0.802391	0.422327
novel_Chr3_noncoding_1073	0	0	0
novel_Chr3_noncoding_1074	1.32902	1.3505	1.30753	-0.0520126	1.61297	-0.0322464	0.974276
novel_Chr3_noncoding_1076	1.45813	0.969857	1.94641	0.971112	1.55816	0.623245	0.533124
novel_Chr3_noncoding_1078	0.665508	1.01839	0.312626	-1.54534	2.26151	-0.683323	0.494402
novel_Chr3_noncoding_108	1.10964	1.56679	0.652497	-1.27157	3.91911	-0.324454	0.745594
novel_Chr3_noncoding_1080	1.67383	1.06692	2.28073	1.13075	1.48837	0.759723	0.44742
novel_Chr3_noncoding_1081	0	0	0
novel_Chr3_noncoding_1082	0.662211	0.343139	0.981283	1.42616	2.37584	0.600276	0.548322
novel_Chr3_noncoding_1083	0.998567	1.01839	0.978745	-0.058611	1.92931	-0.0303792	0.975765
novel_Chr3_noncoding_1085	0.319437	0	0.638874	1.77698	3.22739	0.550593	0.581913
novel_Chr3_noncoding_1086	0	0	0
novel_Chr3_noncoding_1087	0	0	0
novel_Chr3_noncoding_1090	0	0	0
novel_Chr3_noncoding_1092	1.82538	1.34278	2.30798	0.769122	1.50383	0.511442	0.609041
novel_Chr3_noncoding_1093	0.156313	0	0.312626	0.898264	4.08047	0.220137	0.825764
novel_Chr3_noncoding_1094	0	0	0
novel_Chr3_noncoding_1096	0	0	0
novel_Chr3_noncoding_1097	0	0	0
novel_Chr3_noncoding_1098	0	0	0
novel_Chr3_noncoding_1099	0	0	0
novel_Chr3_noncoding_11	0.821454	0.705031	0.937878	0.450753	2.20528	0.204398	0.838043
novel_Chr3_noncoding_1100	0	0	0
novel_Chr3_noncoding_1103	0.34811	0.361892	0.334329	-0.0635043	3.18135	-0.0199614	0.984074
novel_Chr3_noncoding_1104	0.658537	0.656498	0.660577	-0.0195899	2.28198	-0.00858462	0.993151
novel_Chr3_noncoding_1105	2.00612	1.7532	2.25903	0.38948	1.33654	0.291408	0.770739
novel_Chr3_noncoding_1106	0	0	0
novel_Chr3_noncoding_1107	0	0	0
novel_Chr3_noncoding_1108	0	0	0
novel_Chr3_noncoding_1109	0.17157	0.343139	0	-1.02529	4.08047	-0.251267	0.801607
novel_Chr3_noncoding_111	1.13004	0.67525	1.58483	1.23925	1.89075	0.65543	0.512191
novel_Chr3_noncoding_1111	0.493938	0.67525	0.312626	-0.954485	2.64401	-0.360999	0.7181
novel_Chr3_noncoding_1113	1.29794	1.33175	1.26413	-0.069599	1.63903	-0.0424634	0.966129
novel_Chr3_noncoding_1114	0.328249	0.656498	0	-1.88489	3.19642	-0.589687	0.555401
novel_Chr3_noncoding_1115	0.675993	0.705031	0.646955	-0.0999155	2.26412	-0.04413	0.964801
novel_Chr3_noncoding_1116	0.979609	0.999637	0.959581	-0.0606222	1.92072	-0.0315623	0.974821
novel_Chr3_noncoding_1117	0.976499	0.67525	1.27775	0.926168	1.95429	0.473914	0.635561
novel_Chr3_noncoding_1118	0.804365	0.969857	0.638874	-0.615944	2.10119	-0.29314	0.769415
novel_Chr3_noncoding_1119	0.180946	0.361892	0	-1.02529	4.08047	-0.251267	0.801607
novel_Chr3_noncoding_112	0.167164	0	0.334329	0.898264	4.08047	0.220137	0.825764
novel_Chr3_noncoding_1120	0.156679	0.313359	0	-1.02529	4.08047	-0.251267	0.801607
novel_Chr3_noncoding_1121	0.849968	0.705031	0.994905	0.511128	2.06807	0.247153	0.80479
novel_Chr3_noncoding_1122	0	0	0
novel_Chr3_noncoding_1123	0.486601	0	0.973203	2.37947	2.57541	0.923918	0.355529
novel_Chr3_noncoding_1124	0.334694	0.343139	0.326248	-0.0635044	3.22455	-0.019694	0.984287
novel_Chr3_noncoding_1125	0.330288	0	0.660577	1.81515	3.18868	0.569249	0.569187
novel_Chr3_noncoding_1126	1.04029	1.08567	0.994905	-0.104873	1.99557	-0.0525528	0.958088
novel_Chr3_noncoding_1127	0.319803	0.313359	0.326248	-0.0635047	3.2758	-0.019386	0.984533
novel_Chr3_noncoding_1128	0	0	0
novel_Chr3_noncoding_1129	0.334694	0.343139	0.326248	-0.0635044	3.22455	-0.019694	0.984287
novel_Chr3_noncoding_113	0.334694	0.343139	0.326248	-0.0635044	3.22455	-0.019694	0.984287
novel_Chr3_noncoding_1130	0.17157	0.343139	0	-1.02529	4.08047	-0.251267	0.801607
novel_Chr3_noncoding_1131	0.511234	0.361892	0.660577	0.850495	2.61648	0.325054	0.745141
novel_Chr3_noncoding_1133	0.327883	0.343139	0.312626	-0.0635045	3.24754	-0.0195546	0.984399
novel_Chr3_noncoding_1134	0	0	0
novel_Chr3_noncoding_1135	0	0	0
novel_Chr3_noncoding_1136	1.49765	1.36153	1.63378	0.262193	1.47995	0.177163	0.85938
novel_Chr3_noncoding_1137	1.48806	2.6635	0.312626	-2.94	1.75574	-1.67451	0.0940313
novel_Chr3_noncoding_1138	0.484562	0.656498	0.312626	-0.927483	2.65991	-0.348689	0.727322
novel_Chr3_noncoding_114	1.65526	1.38028	1.93025	0.500028	1.49078	0.335413	0.737313
novel_Chr3_noncoding_1141	0.156313	0	0.312626	0.898264	4.08047	0.220137	0.825764
novel_Chr3_noncoding_1145	1.76231	0.626717	2.89791	2.14194	1.59965	1.339	0.180569
novel_Chr3_noncoding_1146	0.163124	0	0.326248	0.898264	4.08047	0.220137	0.825764
novel_Chr3_noncoding_1149	0.323477	0	0.646955	1.79119	3.21274	0.557527	0.577168
novel_Chr3_noncoding_115	0.334694	0.343139	0.326248	-0.0635044	3.22455	-0.019694	0.984287
novel_Chr3_noncoding_1152	0	0	0
novel_Chr3_noncoding_1153	0.343139	0.686279	0	-1.93625	3.40316	-0.568956	0.569386
novel_Chr3_noncoding_1154	0	0	0
novel_Chr3_noncoding_1156	0.319437	0	0.638874	1.77698	3.22739	0.550593	0.581913
novel_Chr3_noncoding_1157	0.17157	0.343139	0	-1.02529	4.08047	-0.251267	0.801607
novel_Chr3_noncoding_1158	0.804365	0.969857	0.638874	-0.615944	2.10119	-0.29314	0.769415
novel_Chr3_noncoding_1159	0.647687	0.626717	0.668657	0.0423331	2.5475	0.0166175	0.986742
novel_Chr3_noncoding_1160	0.163124	0	0.326248	0.898264	4.08047	0.220137	0.825764
novel_Chr3_noncoding_1162	0.352516	0.705031	0	-1.9658	3.11578	-0.630918	0.528094
novel_Chr3_noncoding_1165	0.476116	0.313359	0.638874	0.817326	2.67316	0.305753	0.759793
novel_Chr3_noncoding_1166	0	0	0
novel_Chr3_noncoding_1167	0.180946	0.361892	0	-1.02529	4.08047	-0.251267	0.801607
novel_Chr3_noncoding_1168	1.30145	0.686279	1.91662	1.49626	1.85263	0.807639	0.419298
novel_Chr3_noncoding_117	1.67749	2.05553	1.29945	-0.655994	1.42136	-0.461525	0.644422
novel_Chr3_noncoding_1171	0.960678	0.969857	0.9515	-0.0408132	1.93126	-0.0211329	0.98314
novel_Chr3_noncoding_1172	0.853265	1.38028	0.326248	-1.9771	2.08572	-0.947923	0.343168
novel_Chr3_noncoding_1179	1.68264	1.7532	1.61208	-0.0987322	1.45518	-0.0678486	0.945906
novel_Chr3_noncoding_1180	1.32608	1.01839	1.63378	0.68018	1.57962	0.430596	0.666762
novel_Chr3_noncoding_1181	0.338734	0.343139	0.334329	-0.0635044	3.21126	-0.0197755	0.984222
novel_Chr3_noncoding_1182	0	0	0
novel_Chr3_noncoding_1186	0.319803	0.313359	0.326248	-0.0635047	3.2758	-0.019386	0.984533
novel_Chr3_noncoding_1187	1.69291	2.76056	0.625252	-2.1025	1.62871	-1.2909	0.19674
novel_Chr3_noncoding_1188	0.337259	0.361892	0.312626	-0.0635044	3.21608	-0.0197459	0.984246
novel_Chr3_noncoding_1190	0.469672	0.626717	0.312626	-0.877518	2.85795	-0.307045	0.758809
novel_Chr3_noncoding_1191	0	0	0
novel_Chr3_noncoding_1192	0	0	0
novel_Chr3_noncoding_1193	0.338734	0.343139	0.334329	-0.0635044	3.21126	-0.0197755	0.984222
novel_Chr3_noncoding_1194	0.319437	0	0.638874	1.77698	3.22739	0.550593	0.581913
novel_Chr3_noncoding_1195	0.163124	0	0.326248	0.898264	4.08047	0.220137	0.825764
novel_Chr3_noncoding_1198	0	0	0
novel_Chr3_noncoding_1199	0.491007	0.343139	0.638874	0.817453	2.64879	0.308613	0.757616
novel_Chr3_noncoding_12	1.63908	1.33175	1.94641	0.53617	1.41444	0.379067	0.704638
novel_Chr3_noncoding_120	0.63647	0.313359	0.959581	1.40281	2.40236	0.58393	0.559267
novel_Chr3_noncoding_1200	0.828998	1.33175	0.326248	-1.94064	2.09943	-0.924364	0.355297
novel_Chr3_noncoding_1201	1.16941	0.705031	1.63378	1.24054	1.76856	0.70144	0.483028
novel_Chr3_noncoding_1202	0.167164	0	0.334329	0.898264	4.08047	0.220137	0.825764
novel_Chr3_noncoding_1204	0	0	0
novel_Chr3_noncoding_1205	1.63708	0.67525	2.5989	1.94235	1.59434	1.21828	0.223117
novel_Chr3_noncoding_1206	0.319437	0	0.638874	1.77698	3.22739	0.550593	0.581913
novel_Chr3_noncoding_1207	1.32956	1.68592	0.973203	-0.795489	1.66794	-0.476929	0.633413
novel_Chr3_noncoding_1208	0.319803	0.313359	0.326248	-0.0635047	3.2758	-0.019386	0.984533
novel_Chr3_noncoding_1209	0.469305	0.313359	0.625252	0.793899	2.85748	0.277832	0.781141
novel_Chr3_noncoding_121	0	0	0
novel_Chr3_noncoding_1210	0.167164	0	0.334329	0.898264	4.08047	0.220137	0.825764
novel_Chr3_noncoding_1211	0.156679	0.313359	0	-1.02529	4.08047	-0.251267	0.801607
novel_Chr3_noncoding_1212	1.18503	1.39131	0.978745	-0.499368	1.8967	-0.263283	0.792332
novel_Chr3_noncoding_1213	0.312626	0	0.625252	1.75068	3.52656	0.496426	0.619594
novel_Chr3_noncoding_1217	0.999094	1.66386	0.334329	-2.26072	2.07018	-1.09204	0.274815
novel_Chr3_noncoding_1218	1.46254	1.313	1.61208	0.279949	1.5334	0.182567	0.855137
novel_Chr3_noncoding_1219	0	0	0
novel_Chr3_noncoding_122	0.650251	0.67525	0.625252	-0.0922397	2.40546	-0.038346	0.969412
novel_Chr3_noncoding_1220	1.33212	1.70467	0.959581	-0.816698	1.64338	-0.496963	0.619215
novel_Chr3_noncoding_1222	0.497453	0	0.994905	2.40496	2.72601	0.882225	0.377655
novel_Chr3_noncoding_1224	1.65653	1.41006	1.903	0.465688	1.54204	0.301996	0.762655
novel_Chr3_noncoding_1225	0	0	0
novel_Chr3_noncoding_1227	0.156313	0	0.312626	0.898264	4.08047	0.220137	0.825764
novel_Chr3_noncoding_1228	0.163124	0	0.326248	0.898264	4.08047	0.220137	0.825764
novel_Chr3_noncoding_1229	0.976499	0.67525	1.27775	0.926168	1.95429	0.473914	0.635561
novel_Chr3_noncoding_123	0.17157	0.343139	0	-1.02529	4.08047	-0.251267	0.801607
novel_Chr3_noncoding_1230	0.180946	0.361892	0	-1.02529	4.08047	-0.251267	0.801607
novel_Chr3_noncoding_1231	0	0	0
novel_Chr3_noncoding_1233	0.824226	0.67525	0.973203	0.526174	2.0058	0.262326	0.79307
novel_Chr3_noncoding_1235	1.32775	1.3505	1.30499	-0.0525856	1.79464	-0.0293015	0.976624
novel_Chr3_noncoding_1236	0.156679	0.313359	0	-1.02529	4.08047	-0.251267	0.801607
novel_Chr3_noncoding_1239	0	0	0
novel_Chr3_noncoding_124	0	0	0
novel_Chr3_noncoding_1240	0.852898	1.06692	0.638874	-0.705939	2.06925	-0.341157	0.732986
novel_Chr3_noncoding_1241	1.33453	1.36153	1.30753	-0.0600205	1.56146	-0.0384387	0.969338
novel_Chr3_noncoding_1242	0	0	0
novel_Chr3_noncoding_1243	0	0	0
novel_Chr3_noncoding_1244	0.47575	0	0.9515	2.35358	2.76635	0.850791	0.394886
novel_Chr3_noncoding_1246	0.822187	1.33175	0.312626	-1.9406	2.10374	-0.922453	0.356292
novel_Chr3_noncoding_1247	0.167164	0	0.334329	0.898264	4.08047	0.220137	0.825764
novel_Chr3_noncoding_1250	1.98551	2.69328	1.27775	-1.06744	1.35192	-0.789569	0.42978
novel_Chr3_noncoding_1251	0.167164	0	0.334329	0.898264	4.08047	0.220137	0.825764
novel_Chr3_noncoding_1254	0.491373	0.656498	0.326248	-0.927602	2.64893	-0.35018	0.726204
novel_Chr3_noncoding_1255	0.480157	0.313359	0.646955	0.829683	2.66606	0.311202	0.755647
novel_Chr3_noncoding_1256	0.831197	1.03714	0.625252	-0.698282	2.18214	-0.319999	0.748969
novel_Chr3_noncoding_1257	0.167164	0	0.334329	0.898264	4.08047	0.220137	0.825764
novel_Chr3_noncoding_1259	0.509195	1.01839	0	-2.5075	2.53954	-0.987384	0.323455
novel_Chr3_noncoding_126	1.16773	1.67489	0.660577	-1.36181	1.7697	-0.769514	0.441588
novel_Chr3_noncoding_1260	0	0	0
novel_Chr3_noncoding_1261	1.15892	1.01839	1.29945	0.352787	1.66769	0.211542	0.832465
novel_Chr3_noncoding_1262	0.328249	0.656498	0	-1.88489	3.19642	-0.589687	0.555401
novel_Chr3_noncoding_1263	0.17157	0.343139	0	-1.02529	4.08047	-0.251267	0.801607
novel_Chr3_noncoding_1264	0	0	0
novel_Chr3_noncoding_1266	0.17157	0.343139	0	-1.02529	4.08047	-0.251267	0.801607
novel_Chr3_noncoding_1267	1.00372	0.686279	1.32115	0.945288	2.02517	0.46677	0.640665
novel_Chr3_noncoding_1268	0.723783	1.44757	0	-2.99976	2.58654	-1.15976	0.246148
novel_Chr3_noncoding_127	1.48036	1.67489	1.28583	-0.381675	1.4834	-0.257298	0.796949
novel_Chr3_noncoding_1270	0.839118	0.67525	1.00299	0.55674	2.19449	0.2537	0.799728
novel_Chr3_noncoding_1271	0.632796	0.626717	0.638874	-0.00549366	2.42667	-0.00226387	0.998194
novel_Chr3_noncoding_1273	0	0	0
novel_Chr3_noncoding_1274	0.319803	0.313359	0.326248	-0.0635047	3.2758	-0.019386	0.984533
novel_Chr3_noncoding_1275	0.328249	0.656498	0	-1.88489	3.19642	-0.589687	0.555401
novel_Chr3_noncoding_1276	0.499819	0.999637	0	-2.48683	2.72051	-0.914105	0.360662
novel_Chr3_noncoding_1277	0.167164	0	0.334329	0.898264	4.08047	0.220137	0.825764
novel_Chr3_noncoding_1280	1.02447	1.41006	0.638874	-1.11346	1.93266	-0.576132	0.564526
novel_Chr3_noncoding_1281	0.327883	0.343139	0.312626	-0.0635045	3.24754	-0.0195546	0.984399
novel_Chr3_noncoding_1282	0.337625	0.67525	0	-1.91611	3.16419	-0.605562	0.544806
novel_Chr3_noncoding_1283	0.499819	0.999637	0	-2.48683	2.72051	-0.914105	0.360662
novel_Chr3_noncoding_1284	0.337259	0.361892	0.312626	-0.0635044	3.21608	-0.0197459	0.984246
novel_Chr3_noncoding_1285	0.495047	0.343139	0.646955	0.8297	2.642	0.314042	0.753489
novel_Chr3_noncoding_1288	0.542837	1.08567	0	-2.5841	2.85973	-0.903617	0.366199
novel_Chr3_noncoding_1291	0	0	0
novel_Chr3_noncoding_1292	0.338734	0.343139	0.334329	-0.0635044	3.21126	-0.0197755	0.984222
novel_Chr3_noncoding_1293	0.352516	0.705031	0	-1.9658	3.11578	-0.630918	0.528094
novel_Chr3_noncoding_1298	0.156313	0	0.312626	0.898264	4.08047	0.220137	0.825764
novel_Chr3_noncoding_1299	0.34811	0.361892	0.334329	-0.0635043	3.18135	-0.0199614	0.984074
novel_Chr3_noncoding_1300	0.313359	0.626717	0	-1.82859	3.52384	-0.51892	0.603816
novel_Chr3_noncoding_1301	0	0	0
novel_Chr3_noncoding_1304	1.33987	1.38028	1.29945	-0.0761549	1.56006	-0.0488153	0.961066
novel_Chr3_noncoding_1305	0	0	0
novel_Chr3_noncoding_1306	0	0	0
novel_Chr3_noncoding_1307	0	0	0
novel_Chr3_noncoding_1308	0	0	0
novel_Chr3_noncoding_1309	0	0	0
novel_Chr3_noncoding_131	0	0	0
novel_Chr3_noncoding_1310	1.47228	1.64511	1.29945	-0.357181	1.49967	-0.238173	0.811747
novel_Chr3_noncoding_1311	1.93441	1.64511	2.22371	0.427903	1.35786	0.315129	0.752664
novel_Chr3_noncoding_1313	0.180946	0.361892	0	-1.02529	4.08047	-0.251267	0.801607
novel_Chr3_noncoding_1315	1.62455	1.64511	1.604	-0.045904	1.48219	-0.0309703	0.975293
novel_Chr3_noncoding_1316	0.17157	0.343139	0	-1.02529	4.08047	-0.251267	0.801607
novel_Chr3_noncoding_1317	0.504423	0.361892	0.646955	0.82971	2.62744	0.315787	0.752164
novel_Chr3_noncoding_132	1.21883	1.79071	0.646955	-1.44441	1.85902	-0.776976	0.437173
novel_Chr3_noncoding_1320	0	0	0
novel_Chr3_noncoding_1321	0.824593	0.988609	0.660577	-0.606183	2.08568	-0.29064	0.771327
novel_Chr3_noncoding_1322	0	0	0
novel_Chr3_noncoding_1324	0.643647	0.626717	0.660577	0.0252386	2.41352	0.0104572	0.991657
novel_Chr3_noncoding_1326	0	0	0
novel_Chr3_noncoding_1327	0.98238	0.999637	0.965123	-0.0552523	1.9192	-0.0287892	0.977033
novel_Chr3_noncoding_1328	0	0	0
novel_Chr3_noncoding_1330	0.986984	0.361892	1.61208	2.14826	1.97912	1.08546	0.277716
novel_Chr3_noncoding_1331	0.156679	0.313359	0	-1.02529	4.08047	-0.251267	0.801607
novel_Chr3_noncoding_1332	0.334329	0	0.668657	1.83039	3.4369	0.53257	0.594331
novel_Chr3_noncoding_1333	0.167164	0	0.334329	0.898264	4.08047	0.220137	0.825764
novel_Chr3_noncoding_1335	0	0	0
novel_Chr3_noncoding_1337	0.690141	1.38028	0	-2.94059	2.28418	-1.28737	0.197965
novel_Chr3_noncoding_1338	0.352516	0.705031	0	-1.9658	3.11578	-0.630918	0.528094
novel_Chr3_noncoding_134	0	0	0
novel_Chr3_noncoding_1340	0.486601	0	0.973203	2.37947	2.57541	0.923918	0.355529
novel_Chr3_noncoding_1341	0.482928	0.313359	0.652497	0.838868	2.82999	0.29642	0.766909
novel_Chr3_noncoding_1343	0	0	0
novel_Chr3_noncoding_1344	0.469305	0.313359	0.625252	0.793899	2.85748	0.277832	0.781141
novel_Chr3_noncoding_1345	0.319803	0.313359	0.326248	-0.0635047	3.2758	-0.019386	0.984533
novel_Chr3_noncoding_1347	0.493938	0.67525	0.312626	-0.954485	2.64401	-0.360999	0.7181
novel_Chr3_noncoding_1348	0.17157	0.343139	0	-1.02529	4.08047	-0.251267	0.801607
novel_Chr3_noncoding_135	0	0	0
novel_Chr3_noncoding_1350	0.681329	0.723783	0.638874	-0.137637	2.36999	-0.0580748	0.953689
novel_Chr3_noncoding_1351	0.17157	0.343139	0	-1.02529	4.08047	-0.251267	0.801607
novel_Chr3_noncoding_1352	0.323844	0.313359	0.334329	-0.0635046	3.26153	-0.0194708	0.984466
novel_Chr3_noncoding_1353	0.319437	0	0.638874	1.77698	3.22739	0.550593	0.581913
novel_Chr3_noncoding_1354	0.156679	0.313359	0	-1.02529	4.08047	-0.251267	0.801607
novel_Chr3_noncoding_1355	1.32405	1.67489	0.973203	-0.789231	1.57954	-0.499658	0.617316
novel_Chr3_noncoding_1357	1.14954	0.999637	1.29945	0.367112	1.72654	0.212629	0.831617
novel_Chr3_noncoding_1359	0.480523	0.626717	0.334329	-0.877991	2.83673	-0.309509	0.756935
novel_Chr3_noncoding_136	0.328249	0.656498	0	-1.88489	3.19642	-0.589687	0.555401
novel_Chr3_noncoding_1361	0.180946	0.361892	0	-1.02529	4.08047	-0.251267	0.801607
novel_Chr3_noncoding_1362	0	0	0
novel_Chr3_noncoding_1364	0.167164	0	0.334329	0.898264	4.08047	0.220137	0.825764
novel_Chr3_noncoding_1365	0.156679	0.313359	0	-1.02529	4.08047	-0.251267	0.801607
novel_Chr3_noncoding_1366	0	0	0
novel_Chr3_noncoding_1368	1.49084	1.36153	1.62016	0.254813	1.48128	0.172022	0.86342
novel_Chr3_noncoding_1369	0.480523	0.626717	0.334329	-0.877991	2.83673	-0.309509	0.756935
novel_Chr3_noncoding_137	0.491373	0.656498	0.326248	-0.927602	2.64893	-0.35018	0.726204
novel_Chr3_noncoding_1370	0.163124	0	0.326248	0.898264	4.08047	0.220137	0.825764
novel_Chr3_noncoding_1374	0.51968	0.705031	0.334329	-0.998197	2.60354	-0.3834	0.701423
novel_Chr3_noncoding_1375	0.17157	0.343139	0	-1.02529	4.08047	-0.251267	0.801607
novel_Chr3_noncoding_1376	0.649885	0.361892	0.937878	1.37746	2.54577	0.541078	0.588454
novel_Chr3_noncoding_1377	0.499452	0.686279	0.312626	-0.972811	2.79927	-0.347522	0.728199
novel_Chr3_noncoding_1378	0.654132	0.313359	0.994905	1.44085	2.38447	0.604262	0.545669
novel_Chr3_noncoding_1379	0.167164	0	0.334329	0.898264	4.08047	0.220137	0.825764
novel_Chr3_noncoding_1380	0.625618	0.313359	0.937878	1.37712	2.5765	0.534494	0.593
novel_Chr3_noncoding_1382	0	0	0
novel_Chr3_noncoding_1383	0.51564	0.705031	0.326248	-0.998287	2.60948	-0.382561	0.702045
novel_Chr3_noncoding_1384	0	0	0
novel_Chr3_noncoding_1389	0.804365	0.969857	0.638874	-0.615944	2.10119	-0.29314	0.769415
novel_Chr3_noncoding_139	1.62141	1.33175	1.91108	0.519815	1.4535	0.35763	0.72062
novel_Chr3_noncoding_1390	0.334694	0.343139	0.326248	-0.0635044	3.22455	-0.019694	0.984287
novel_Chr3_noncoding_1391	0	0	0
novel_Chr3_noncoding_1392	0.337625	0.67525	0	-1.91611	3.16419	-0.605562	0.544806
novel_Chr3_noncoding_1393	0	0	0
novel_Chr3_noncoding_1396	0	0	0
novel_Chr3_noncoding_1397	0.499819	0.999637	0	-2.48683	2.72051	-0.914105	0.360662
novel_Chr3_noncoding_1398	0	0	0
novel_Chr3_noncoding_1399	0	0	0
novel_Chr3_noncoding_14	0.506264	0.686279	0.326248	-0.972764	2.78706	-0.349029	0.727068
novel_Chr3_noncoding_140	1.51641	1.39903	1.63378	0.239896	1.53676	0.156105	0.87595
novel_Chr3_noncoding_1400	0.163124	0	0.326248	0.898264	4.08047	0.220137	0.825764
novel_Chr3_noncoding_1402	0.504423	0.361892	0.646955	0.82971	2.62744	0.315787	0.752164
novel_Chr3_noncoding_1406	0.666617	0.686279	0.646955	-0.0778168	2.38622	-0.0326109	0.973985
novel_Chr3_noncoding_1407	0.51968	0.705031	0.334329	-0.998197	2.60354	-0.3834	0.701423
novel_Chr3_noncoding_1408	0.672319	1.01839	0.326248	-1.54533	2.25558	-0.685116	0.493271
novel_Chr3_noncoding_141	0.518205	0.723783	0.312626	-1.028	2.76536	-0.37174	0.710087
novel_Chr3_noncoding_1410	1.67712	1.74217	1.61208	-0.0911713	1.41392	-0.0644814	0.948587
novel_Chr3_noncoding_1411	1.60914	0.940076	2.2782	1.22357	1.62838	0.751402	0.45241
novel_Chr3_noncoding_142	0.156313	0	0.312626	0.898264	4.08047	0.220137	0.825764
novel_Chr3_noncoding_146	0.497453	0	0.994905	2.40496	2.72601	0.882225	0.377655
novel_Chr3_noncoding_147	0.156679	0.313359	0	-1.02529	4.08047	-0.251267	0.801607
novel_Chr3_noncoding_148	0	0	0
novel_Chr3_noncoding_149	0.710002	1.08567	0.334329	-1.61585	2.47938	-0.651716	0.514585
novel_Chr3_noncoding_15	1.46935	1.313	1.6257	0.288036	1.54839	0.186023	0.852427
novel_Chr3_noncoding_152	0.944689	0	1.88938	3.34458	2.20774	1.51493	0.12979
novel_Chr3_noncoding_154	0.34811	0.361892	0.334329	-0.0635043	3.18135	-0.0199614	0.984074
novel_Chr3_noncoding_156	0.352516	0.705031	0	-1.9658	3.11578	-0.630918	0.528094
novel_Chr3_noncoding_158	0.852533	0.723783	0.981283	0.473558	2.16133	0.219105	0.826568
novel_Chr3_noncoding_159	0	0	0
novel_Chr3_noncoding_16	0.661102	0.67525	0.646955	-0.061215	2.27935	-0.0268564	0.978574
novel_Chr3_noncoding_161	0	0	0
novel_Chr3_noncoding_162	0	0	0
novel_Chr3_noncoding_163	0	0	0
novel_Chr3_noncoding_164	1.81269	1.04817	2.5772	1.32461	1.46668	0.903133	0.366455
novel_Chr3_noncoding_168	0.500749	0.67525	0.326248	-0.95449	2.63335	-0.362463	0.717006
novel_Chr3_noncoding_169	0.312992	0.313359	0.312626	-0.0635048	3.30051	-0.0192409	0.984649
novel_Chr3_noncoding_17	0.997637	1.34278	0.652497	-1.04873	2.0479	-0.5121	0.608581
novel_Chr3_noncoding_170	0.491008	0.313359	0.668657	0.864534	2.81432	0.307191	0.758698
novel_Chr3_noncoding_171	0.500383	0.361892	0.638874	0.817532	2.63404	0.310371	0.756279
novel_Chr3_noncoding_172	0.34407	0.361892	0.326248	-0.0635043	3.19408	-0.0198819	0.984138
novel_Chr3_noncoding_173	0.979609	0.999637	0.959581	-0.0606222	1.92072	-0.0315623	0.974821
novel_Chr3_noncoding_174	0.323844	0.313359	0.334329	-0.0635046	3.26153	-0.0194708	0.984466
novel_Chr3_noncoding_176	1.15688	1.67489	0.638874	-1.38345	1.77577	-0.779069	0.435939
novel_Chr3_noncoding_177	0.156313	0	0.312626	0.898264	4.08047	0.220137	0.825764
novel_Chr3_noncoding_178	1.34354	1.03714	1.64994	0.675594	1.72596	0.391431	0.695479
novel_Chr3_noncoding_179	0.682804	0.705031	0.660577	-0.0816103	2.25723	-0.0361551	0.971159
novel_Chr3_noncoding_18	0.156313	0	0.312626	0.898264	4.08047	0.220137	0.825764
novel_Chr3_noncoding_183	0.625618	0.313359	0.937878	1.37712	2.5765	0.534494	0.593
novel_Chr3_noncoding_184	0.958311	0	1.91662	3.36164	2.15647	1.55886	0.119029
novel_Chr3_noncoding_185	0	0	0
novel_Chr3_noncoding_186	1.32756	1.02942	1.6257	0.665514	1.72232	0.386407	0.699195
novel_Chr3_noncoding_187	0.979609	0.999637	0.959581	-0.0606222	1.92072	-0.0315623	0.974821
novel_Chr3_noncoding_188	0.156679	0.313359	0	-1.02529	4.08047	-0.251267	0.801607
novel_Chr3_noncoding_189	0	0	0
novel_Chr3_noncoding_190	0.323477	0	0.646955	1.79119	3.21274	0.557527	0.577168
novel_Chr3_noncoding_191	0.995796	1.01839	0.973203	-0.0637461	1.77726	-0.0358676	0.971388
novel_Chr3_noncoding_192	0	0	0
novel_Chr3_noncoding_194	0.822187	1.33175	0.312626	-1.9406	2.10374	-0.922453	0.356292
novel_Chr3_noncoding_197	1.13077	1.30197	0.959581	-0.451081	1.81803	-0.248116	0.804045
novel_Chr3_noncoding_199	0.167164	0	0.334329	0.898264	4.08047	0.220137	0.825764
novel_Chr3_noncoding_2	0.658171	0.343139	0.973203	1.4176	2.26785	0.625086	0.531915
novel_Chr3_noncoding_200	0.312626	0	0.625252	1.75068	3.52656	0.496426	0.619594
novel_Chr3_noncoding_202	1.95815	1.01839	2.89791	1.51481	1.37793	1.09934	0.271622
novel_Chr3_noncoding_203	1.64274	2.32036	0.965123	-1.26877	1.51783	-0.835912	0.403204
novel_Chr3_noncoding_204	0	0	0
novel_Chr3_noncoding_206	0.651726	0.656498	0.646955	-0.0379039	2.28916	-0.016558	0.986789
novel_Chr3_noncoding_208	1.51014	1.70467	1.31561	-0.378828	1.55457	-0.243686	0.807474
novel_Chr3_noncoding_209	1.98388	2.35014	1.61762	-0.541172	1.36211	-0.397305	0.691143
novel_Chr3_noncoding_21	0.180946	0.361892	0	-1.02529	4.08047	-0.251267	0.801607
novel_Chr3_noncoding_212	0.685735	1.03714	0.334329	-1.56401	2.35263	-0.664792	0.506184
novel_Chr3_noncoding_214	0	0	0
novel_Chr3_noncoding_216	1.13429	0.656498	1.61208	1.27431	1.78528	0.713787	0.475359
novel_Chr3_noncoding_217	1.1727	1.3505	0.994905	-0.454653	1.78206	-0.255128	0.798624
novel_Chr3_noncoding_218	0.99139	0.705031	1.27775	0.892336	1.94402	0.459014	0.646224
novel_Chr3_noncoding_219	1.8358	2.71203	0.959581	-1.48723	1.44187	-1.03146	0.302324
novel_Chr3_noncoding_22	0	0	0
novel_Chr3_noncoding_220	0.163124	0	0.326248	0.898264	4.08047	0.220137	0.825764
novel_Chr3_noncoding_223	0	0	0
novel_Chr3_noncoding_224	0.672319	1.01839	0.326248	-1.54533	2.25558	-0.685116	0.493271
novel_Chr3_noncoding_225	0.987144	0.723783	1.2505	0.804506	3.92397	0.205024	0.837554
novel_Chr3_noncoding_226	0.65136	0.343139	0.959581	1.40289	2.38681	0.587766	0.556689
novel_Chr3_noncoding_227	0.180946	0.361892	0	-1.02529	4.08047	-0.251267	0.801607
novel_Chr3_noncoding_23	0.494304	0.988609	0	-2.47342	2.73043	-0.905871	0.365004
novel_Chr3_noncoding_230	0.996163	1.33175	0.660577	-1.03318	1.87252	-0.551756	0.581115
novel_Chr3_noncoding_231	0.337259	0.361892	0.312626	-0.0635044	3.21608	-0.0197459	0.984246
novel_Chr3_noncoding_232	0.504789	0.67525	0.334329	-0.954493	2.62713	-0.363322	0.716365
novel_Chr3_noncoding_233	0.671954	0.67525	0.668657	-0.0306554	2.38024	-0.0128791	0.989724
novel_Chr3_noncoding_234	0.836711	1.04817	0.625252	-0.709869	2.17812	-0.325909	0.744493
novel_Chr3_noncoding_235	0.334329	0	0.668657	1.83039	3.4369	0.53257	0.594331
novel_Chr3_noncoding_236	0.806771	0.626717	0.986825	0.602659	2.20313	0.273546	0.784433
novel_Chr3_noncoding_241	0.326248	0	0.652497	1.80145	3.46918	0.519274	0.60357
novel_Chr3_noncoding_245	0.832672	1.01839	0.646955	-0.651327	2.00078	-0.325536	0.744776
novel_Chr3_noncoding_246	0	0	0
novel_Chr3_noncoding_247	0	0	0
novel_Chr3_noncoding_248	1.16133	0.67525	1.6474	1.27912	1.85384	0.689982	0.490206
novel_Chr3_noncoding_249	0.650092	0.313359	0.986825	1.43234	2.38859	0.59966	0.548733
novel_Chr3_noncoding_25	0	0	0
novel_Chr3_noncoding_250	0	0	0
novel_Chr3_noncoding_251	0	0	0
novel_Chr3_noncoding_252	0	0	0
novel_Chr3_noncoding_254	0.85583	1.39903	0.312626	-1.99242	2.19495	-0.907728	0.364022
novel_Chr3_noncoding_256	0.855304	0.723783	0.986825	0.479413	2.15938	0.222015	0.824303
novel_Chr3_noncoding_259	1.92063	1.25343	2.58782	1.00188	1.55743	0.643289	0.520036
novel_Chr3_noncoding_26	0	0	0
novel_Chr3_noncoding_260	0.499819	0.999637	0	-2.48683	2.72051	-0.914105	0.360662
novel_Chr3_noncoding_262	0.312626	0	0.625252	1.75068	3.52656	0.496426	0.619594
novel_Chr3_noncoding_263	0.361892	0.723783	0	-1.99842	3.33538	-0.599157	0.549068
novel_Chr3_noncoding_264	1.15855	0.705031	1.61208	1.22751	1.77174	0.692825	0.488419
novel_Chr3_noncoding_265	0.81485	0.656498	0.973203	0.54638	2.01293	0.271435	0.786056
novel_Chr3_noncoding_266	1.15322	0.686279	1.62016	1.24882	1.83704	0.679799	0.496632
novel_Chr3_noncoding_269	0.642914	0	1.28583	2.78435	2.33085	1.19456	0.232257
novel_Chr3_noncoding_271	0.167164	0	0.334329	0.898264	4.08047	0.220137	0.825764
novel_Chr3_noncoding_28	1.67016	1.3505	1.98981	0.548447	1.54094	0.355917	0.721902
novel_Chr3_noncoding_280	0.533461	1.06692	0	-2.56115	2.66364	-0.96152	0.336291
novel_Chr3_noncoding_281	0.327883	0.343139	0.312626	-0.0635045	3.24754	-0.0195546	0.984399
novel_Chr3_noncoding_282	0.476116	0.313359	0.638874	0.817326	2.67316	0.305753	0.759793
novel_Chr3_noncoding_283	0.330288	0	0.660577	1.81515	3.18868	0.569249	0.569187
novel_Chr3_noncoding_289	0.690141	1.38028	0	-2.94059	2.28418	-1.28737	0.197965
novel_Chr3_noncoding_29	1.95574	1.36153	2.54996	0.917467	1.35451	0.677344	0.498187
novel_Chr3_noncoding_291	0	0	0
novel_Chr3_noncoding_292	0.814484	0.343139	1.28583	1.82332	2.10886	0.864598	0.387259
novel_Chr3_noncoding_293	0.156313	0	0.312626	0.898264	4.08047	0.220137	0.825764
novel_Chr3_noncoding_294	0.861344	1.41006	0.312626	-2.00127	2.17199	-0.921401	0.356841
novel_Chr3_noncoding_295	0.79592	0.626717	0.965123	0.580662	2.21154	0.26256	0.79289
novel_Chr3_noncoding_296	0.323844	0.313359	0.334329	-0.0635046	3.26153	-0.0194708	0.984466
novel_Chr3_noncoding_297	0	0	0
novel_Chr3_noncoding_298	0.789109	0.626717	0.9515	0.56662	2.21692	0.255588	0.798269
novel_Chr3_noncoding_3	0.334694	0.343139	0.326248	-0.0635044	3.22455	-0.019694	0.984287
novel_Chr3_noncoding_30	0	0	0
novel_Chr3_noncoding_300	1.66886	1.39131	1.94641	0.500887	1.46416	0.342099	0.732277
novel_Chr3_noncoding_301	0.663507	0.361892	0.965123	1.40909	2.37426	0.593487	0.552855
novel_Chr3_noncoding_302	0.795554	0.313359	1.27775	1.81627	2.21755	0.819045	0.412761
novel_Chr3_noncoding_303	0.834147	0.999637	0.668657	-0.605472	2.1764	-0.278199	0.78086
novel_Chr3_noncoding_304	0	0	0
novel_Chr3_noncoding_305	0.323844	0.313359	0.334329	-0.0635046	3.26153	-0.0194708	0.984466
novel_Chr3_noncoding_306	0.672319	1.01839	0.326248	-1.54533	2.25558	-0.685116	0.493271
novel_Chr3_noncoding_307	0	0	0
novel_Chr3_noncoding_308	0.156313	0	0.312626	0.898264	4.08047	0.220137	0.825764
novel_Chr3_noncoding_31	0.319803	0.313359	0.326248	-0.0635047	3.2758	-0.019386	0.984533
novel_Chr3_noncoding_310	1.94085	1.33175	2.54996	0.933933	1.35712	0.688175	0.491343
novel_Chr3_noncoding_311	1.89337	2.11509	1.67164	-0.337556	1.57645	-0.214123	0.830451
novel_Chr3_noncoding_312	0.657806	0	1.31561	2.81049	2.47317	1.13639	0.255793
novel_Chr3_noncoding_313	0.494304	0.988609	0	-2.47342	2.73043	-0.905871	0.365004
novel_Chr3_noncoding_314	0	0	0
novel_Chr3_noncoding_315	0.156679	0.313359	0	-1.02529	4.08047	-0.251267	0.801607
novel_Chr3_noncoding_316	0.338734	0.343139	0.334329	-0.0635044	3.21126	-0.0197755	0.984222
novel_Chr3_noncoding_317	0.156679	0.313359	0	-1.02529	4.08047	-0.251267	0.801607
novel_Chr3_noncoding_319	0.156679	0.313359	0	-1.02529	4.08047	-0.251267	0.801607
novel_Chr3_noncoding_320	1.35512	1.72342	0.986825	-0.804974	1.61978	-0.496965	0.619214
novel_Chr3_noncoding_321	1.99159	2.03678	1.94641	-0.063788	1.27233	-0.0501347	0.960015
novel_Chr3_noncoding_322	0.501858	0.343139	0.660577	0.850592	2.63075	0.323328	0.746447
novel_Chr3_noncoding_323	0.180946	0.361892	0	-1.02529	4.08047	-0.251267	0.801607
novel_Chr3_noncoding_324	0.337259	0.361892	0.312626	-0.0635044	3.21608	-0.0197459	0.984246
novel_Chr3_noncoding_325	0.312626	0	0.625252	1.75068	3.52656	0.496426	0.619594
novel_Chr3_noncoding_326	0.34407	0.361892	0.326248	-0.0635043	3.19408	-0.0198819	0.984138
novel_Chr3_noncoding_329	0.655765	0.686279	0.625252	-0.111539	2.53651	-0.0439734	0.964926
novel_Chr3_noncoding_33	0.319437	0	0.638874	1.77698	3.22739	0.550593	0.581913
novel_Chr3_noncoding_332	0.651726	0.656498	0.646955	-0.0379039	2.28916	-0.016558	0.986789
novel_Chr3_noncoding_334	0.163124	0	0.326248	0.898264	4.08047	0.220137	0.825764
novel_Chr3_noncoding_335	0.507194	0.361892	0.652497	0.838788	2.78538	0.30114	0.763308
novel_Chr3_noncoding_337	0.486601	0	0.973203	2.37947	2.57541	0.923918	0.355529
novel_Chr3_noncoding_338	1.01198	1.03714	0.986825	-0.0673096	1.90352	-0.0353607	0.971792
novel_Chr3_noncoding_339	0.830671	0.361892	1.29945	1.83416	2.09891	0.873865	0.382192
novel_Chr3_noncoding_34	0.666617	0.686279	0.646955	-0.0778168	2.38622	-0.0326109	0.973985
novel_Chr3_noncoding_342	0.156313	0	0.312626	0.898264	4.08047	0.220137	0.825764
novel_Chr3_noncoding_343	0	0	0
novel_Chr3_noncoding_345	1.94379	2.59621	1.29137	-1.02189	1.46908	-0.695602	0.486678
novel_Chr3_noncoding_346	0	0	0
novel_Chr3_noncoding_350	0.352516	0.705031	0	-1.9658	3.11578	-0.630918	0.528094
novel_Chr3_noncoding_352	0.803999	0.656498	0.9515	0.52673	2.10233	0.250546	0.802165
novel_Chr3_noncoding_353	0	0	0
novel_Chr3_noncoding_354	0.156679	0.313359	0	-1.02529	4.08047	-0.251267	0.801607
novel_Chr3_noncoding_355	1.35716	1.06692	1.6474	0.649981	1.69399	0.383697	0.701203
novel_Chr3_noncoding_356	0	0	0
novel_Chr3_noncoding_357	0.493572	0.361892	0.625252	0.794391	2.81092	0.282609	0.777477
novel_Chr3_noncoding_359	0.156679	0.313359	0	-1.02529	4.08047	-0.251267	0.801607
novel_Chr3_noncoding_360	0.505898	0.343139	0.668657	0.864287	2.78723	0.310089	0.756494
novel_Chr3_noncoding_361	1.6354	1.64511	1.6257	-0.0349884	1.4358	-0.0243685	0.980559
novel_Chr3_noncoding_362	0.323844	0.313359	0.334329	-0.0635046	3.26153	-0.0194708	0.984466
novel_Chr3_noncoding_363	0.312992	0.313359	0.312626	-0.0635048	3.30051	-0.0192409	0.984649
novel_Chr3_noncoding_364	1.64956	1.01839	2.28073	1.16344	1.45582	0.799164	0.424196
novel_Chr3_noncoding_366	1.33876	1.71239	0.965123	-0.816215	1.70065	-0.479944	0.631267
novel_Chr3_noncoding_367	0.657429	0.988609	0.326248	-1.51437	2.38042	-0.636177	0.524661
novel_Chr3_noncoding_368	0.500383	0.361892	0.638874	0.817532	2.63404	0.310371	0.756279
novel_Chr3_noncoding_370	1.29337	0.656498	1.93025	1.53541	1.79804	0.853937	0.39314
novel_Chr3_noncoding_371	0.163124	0	0.326248	0.898264	4.08047	0.220137	0.825764
novel_Chr3_noncoding_373	0	0	0
novel_Chr3_noncoding_374	0.17157	0.343139	0	-1.02529	4.08047	-0.251267	0.801607
novel_Chr3_noncoding_375	0.650617	0.988609	0.312626	-1.5143	2.38755	-0.634246	0.52592
novel_Chr3_noncoding_376	0.671587	0.361892	0.981283	1.42613	2.3663	0.602681	0.546721
novel_Chr3_noncoding_378	0.163124	0	0.326248	0.898264	4.08047	0.220137	0.825764
novel_Chr3_noncoding_379	0.662578	0.656498	0.668657	-0.00580816	2.39097	-0.00242921	0.998062
novel_Chr3_noncoding_38	0.663507	0.361892	0.965123	1.40909	2.37426	0.593487	0.552855
novel_Chr3_noncoding_380	0.486601	0	0.973203	2.37947	2.57541	0.923918	0.355529
novel_Chr3_noncoding_381	0.180946	0.361892	0	-1.02529	4.08047	-0.251267	0.801607
novel_Chr3_noncoding_382	0.312626	0	0.625252	1.75068	3.52656	0.496426	0.619594
novel_Chr3_noncoding_383	0.658171	0.343139	0.973203	1.4176	2.26785	0.625086	0.531915
novel_Chr3_noncoding_384	1.0002	1.36153	0.638874	-1.07774	1.87342	-0.575277	0.565104
novel_Chr3_noncoding_387	1.28693	0.969857	1.604	0.701734	1.71859	0.408319	0.68304
novel_Chr3_noncoding_388	0.494304	0.988609	0	-2.47342	2.73043	-0.905871	0.365004
novel_Chr3_noncoding_389	1.65082	2.32036	0.981283	-1.25738	1.51553	-0.829663	0.406729
novel_Chr3_noncoding_39	0.674884	1.03714	0.312626	-1.56411	2.36333	-0.661822	0.508086
novel_Chr3_noncoding_390	0.508829	0.705031	0.312626	-0.998439	2.61967	-0.381131	0.703106
novel_Chr3_noncoding_395	0.499452	0.686279	0.312626	-0.972811	2.79927	-0.347522	0.728199
novel_Chr3_noncoding_396	0.319437	0	0.638874	1.77698	3.22739	0.550593	0.581913
novel_Chr3_noncoding_398	0.657062	0.67525	0.638874	-0.0718524	2.28358	-0.0314648	0.974899
novel_Chr3_noncoding_4	1.17345	0.705031	1.64186	1.24494	1.78353	0.698023	0.485163
novel_Chr3_noncoding_40	1.28012	0.969857	1.59037	0.693328	1.72062	0.402951	0.686984
novel_Chr3_noncoding_401	1.97137	1.98825	1.95449	-0.0399663	1.3013	-0.0307125	0.975499
novel_Chr3_noncoding_402	0.328249	0.656498	0	-1.88489	3.19642	-0.589687	0.555401
novel_Chr3_noncoding_405	0.814484	0.343139	1.28583	1.82332	2.10886	0.864598	0.387259
novel_Chr3_noncoding_406	1.46987	1.98825	0.9515	-1.0574	1.56883	-0.674007	0.500307
novel_Chr3_noncoding_408	0.337259	0.361892	0.312626	-0.0635044	3.21608	-0.0197459	0.984246
novel_Chr3_noncoding_409	0.643281	0.313359	0.973203	1.4176	2.28139	0.621377	0.534352
novel_Chr3_noncoding_41	0.508829	0.705031	0.312626	-0.998439	2.61967	-0.381131	0.703106
novel_Chr3_noncoding_411	0	0	0
novel_Chr3_noncoding_412	0.984786	0.656498	1.31307	0.973534	1.97091	0.493951	0.621341
novel_Chr3_noncoding_414	0.658171	0.343139	0.973203	1.4176	2.26785	0.625086	0.531915
novel_Chr3_noncoding_416	0.47575	0	0.9515	2.35358	2.76635	0.850791	0.394886
novel_Chr3_noncoding_417	0.352516	0.705031	0	-1.9658	3.11578	-0.630918	0.528094
novel_Chr3_noncoding_418	0.156313	0	0.312626	0.898264	4.08047	0.220137	0.825764
novel_Chr3_noncoding_419	0	0	0
novel_Chr3_noncoding_422	0	0	0
novel_Chr3_noncoding_423	0.47979	0	0.959581	2.3632	2.75861	0.856665	0.39163
novel_Chr3_noncoding_424	0	0	0
novel_Chr3_noncoding_425	0.69218	0.723783	0.660577	-0.10693	2.35797	-0.0453485	0.96383
novel_Chr3_noncoding_427	0.156313	0	0.312626	0.898264	4.08047	0.220137	0.825764
novel_Chr3_noncoding_428	0.337625	0.67525	0	-1.91611	3.16419	-0.605562	0.544806
novel_Chr3_noncoding_430	1.2886	0	2.5772	3.78673	1.87128	2.0236	0.043011
novel_Chr3_noncoding_431	0.337259	0.361892	0.312626	-0.0635044	3.21608	-0.0197459	0.984246
novel_Chr3_noncoding_432	0.327883	0.343139	0.312626	-0.0635045	3.24754	-0.0195546	0.984399
novel_Chr3_noncoding_433	1.98588	3.00664	0.965123	-1.63856	1.40582	-1.16556	0.243793
novel_Chr3_noncoding_434	1.30863	0.969857	1.6474	0.728106	1.71227	0.425229	0.67067
novel_Chr3_noncoding_435	1.67308	1.74217	1.604	-0.0971903	1.473	-0.065981	0.947393
novel_Chr3_noncoding_436	0.671587	0.361892	0.981283	1.42613	2.3663	0.602681	0.546721
novel_Chr3_noncoding_438	1.13188	0.999637	1.26413	0.341737	1.81796	0.187978	0.850894
novel_Chr3_noncoding_44	0	0	0
novel_Chr3_noncoding_441	0.323477	0	0.646955	1.79119	3.21274	0.557527	0.577168
novel_Chr3_noncoding_443	0.180946	0.361892	0	-1.02529	4.08047	-0.251267	0.801607
novel_Chr3_noncoding_444	1.35272	2.06656	0.638874	-1.67342	1.70025	-0.984221	0.325007
novel_Chr3_noncoding_447	0.17157	0.343139	0	-1.02529	4.08047	-0.251267	0.801607
novel_Chr3_noncoding_449	1.29337	0.626717	1.96003	1.58052	1.77681	0.889524	0.373722
novel_Chr3_noncoding_451	1.46294	0.343139	2.58274	2.8274	1.88002	1.50392	0.132601
novel_Chr3_noncoding_452	0	0	0
novel_Chr3_noncoding_454	0.499819	0.999637	0	-2.48683	2.72051	-0.914105	0.360662
novel_Chr3_noncoding_455	0.491008	0.313359	0.668657	0.864534	2.81432	0.307191	0.758698
novel_Chr3_noncoding_457	0	0	0
novel_Chr3_noncoding_458	0.504789	0.67525	0.334329	-0.954493	2.62713	-0.363322	0.716365
novel_Chr3_noncoding_46	0	0	0
novel_Chr3_noncoding_461	0	0	0
novel_Chr3_noncoding_462	1.93094	1.90993	1.95195	-0.00165281	1.4194	-0.00116445	0.999071
novel_Chr3_noncoding_463	0	0	0
novel_Chr3_noncoding_464	0.681329	0.723783	0.638874	-0.137637	2.36999	-0.0580748	0.953689
novel_Chr3_noncoding_468	0.518571	1.03714	0	-2.52818	2.68805	-0.940525	0.346949
novel_Chr3_noncoding_469	1.52778	2.10406	0.9515	-1.11304	1.58156	-0.703761	0.481581
novel_Chr3_noncoding_47	0.514709	1.02942	0	-2.52133	2.91235	-0.865737	0.386634
novel_Chr3_noncoding_470	1.631	1.30197	1.96003	0.562303	1.48893	0.377657	0.705686
novel_Chr3_noncoding_475	1.61962	0.656498	2.58274	1.95248	1.70385	1.14592	0.251829
novel_Chr3_noncoding_476	0	0	0
novel_Chr3_noncoding_477	0	0	0
novel_Chr3_noncoding_479	0.330288	0	0.660577	1.81515	3.18868	0.569249	0.569187
novel_Chr3_noncoding_480	0.323477	0	0.646955	1.79119	3.21274	0.557527	0.577168
novel_Chr3_noncoding_482	0.508829	0.705031	0.312626	-0.998439	2.61967	-0.381131	0.703106
novel_Chr3_noncoding_485	1.61758	1.28322	1.95195	0.570393	1.51624	0.376189	0.706776
novel_Chr3_noncoding_486	0	0	0
novel_Chr3_noncoding_487	0.323477	0	0.646955	1.79119	3.21274	0.557527	0.577168
novel_Chr3_noncoding_488	0.167164	0	0.334329	0.898264	4.08047	0.220137	0.825764
novel_Chr3_noncoding_489	0.808406	0.969857	0.646955	-0.60607	2.09776	-0.288913	0.772648
novel_Chr3_noncoding_49	0.839483	1.01839	0.660577	-0.635322	1.99563	-0.318356	0.750215
novel_Chr3_noncoding_490	0.163124	0	0.326248	0.898264	4.08047	0.220137	0.825764
novel_Chr3_noncoding_491	1.79428	1.66386	1.9247	0.206498	1.40828	0.146632	0.883423
novel_Chr3_noncoding_495	0.337259	0.361892	0.312626	-0.0635044	3.21608	-0.0197459	0.984246
novel_Chr3_noncoding_497	1.34795	1.41006	1.28583	-0.105414	1.60765	-0.0655704	0.94772
novel_Chr3_noncoding_499	0.664617	0	1.32923	2.82256	2.4656	1.14478	0.252302
novel_Chr3_noncoding_5	0.480157	0.313359	0.646955	0.829683	2.66606	0.311202	0.755647
novel_Chr3_noncoding_50	0.328249	0.656498	0	-1.88489	3.19642	-0.589687	0.555401
novel_Chr3_noncoding_500	0.952233	0.626717	1.27775	0.983684	2.0596	0.477609	0.632929
novel_Chr3_noncoding_502	1.62289	1.28322	1.96257	0.577794	1.56947	0.368145	0.712765
novel_Chr3_noncoding_503	1.81873	1.70467	1.93278	0.189001	1.36458	0.138505	0.889841
novel_Chr3_noncoding_506	0	0	0
novel_Chr3_noncoding_507	0.180946	0.361892	0	-1.02529	4.08047	-0.251267	0.801607
novel_Chr3_noncoding_509	0.506264	0.686279	0.326248	-0.972764	2.78706	-0.349029	0.727068
novel_Chr3_noncoding_51	0.499819	0.999637	0	-2.48683	2.72051	-0.914105	0.360662
novel_Chr3_noncoding_510	0	0	0
novel_Chr3_noncoding_511	0	0	0
novel_Chr3_noncoding_512	0	0	0
novel_Chr3_noncoding_517	1.32608	1.01839	1.63378	0.68018	1.57962	0.430596	0.666762
novel_Chr3_noncoding_518	0.476116	0.313359	0.638874	0.817326	2.67316	0.305753	0.759793
novel_Chr3_noncoding_519	0	0	0
novel_Chr3_noncoding_52	0.799594	0.313359	1.28583	1.82328	2.11865	0.860587	0.389466
novel_Chr3_noncoding_520	0.156679	0.313359	0	-1.02529	4.08047	-0.251267	0.801607
novel_Chr3_noncoding_522	1.16296	1.04817	1.27775	0.311287	1.78577	0.174316	0.861617
novel_Chr3_noncoding_524	0.34407	0.361892	0.326248	-0.0635043	3.19408	-0.0198819	0.984138
novel_Chr3_noncoding_525	0.507194	0.361892	0.652497	0.838788	2.78538	0.30114	0.763308
novel_Chr3_noncoding_526	0.652093	0.969857	0.334329	-1.49534	2.38578	-0.626773	0.530808
novel_Chr3_noncoding_527	0	0	0
novel_Chr3_noncoding_528	1.16444	0.999637	1.32923	0.389879	1.80539	0.215952	0.829025
novel_Chr3_noncoding_529	0	0	0
novel_Chr3_noncoding_53	0.828632	1.01839	0.638874	-0.660553	2.00385	-0.329642	0.74167
novel_Chr3_noncoding_530	0	0	0
novel_Chr3_noncoding_532	0.825702	0.656498	0.994905	0.568812	2.08771	0.272457	0.785271
novel_Chr3_noncoding_534	0.963084	0.626717	1.29945	0.996907	1.96645	0.506959	0.612184
novel_Chr3_noncoding_535	0.326248	0	0.652497	1.80145	3.46918	0.519274	0.60357
novel_Chr3_noncoding_536	0.156313	0	0.312626	0.898264	4.08047	0.220137	0.825764
novel_Chr3_noncoding_537	0.51564	0.705031	0.326248	-0.998287	2.60948	-0.382561	0.702045
novel_Chr3_noncoding_538	0.656696	0.361892	0.9515	1.39433	2.3811	0.58558	0.558158
novel_Chr3_noncoding_539	0	0	0
novel_Chr3_noncoding_540	0.17157	0.343139	0	-1.02529	4.08047	-0.251267	0.801607
novel_Chr3_noncoding_541	0.167164	0	0.334329	0.898264	4.08047	0.220137	0.825764
novel_Chr3_noncoding_542	0.650092	0.313359	0.986825	1.43234	2.38859	0.59966	0.548733
novel_Chr3_noncoding_544	0.661102	0.67525	0.646955	-0.061215	2.27935	-0.0268564	0.978574
novel_Chr3_noncoding_545	1.31303	1.313	1.31307	-0.0225595	1.69622	-0.0132999	0.989389
novel_Chr3_noncoding_546	0.17157	0.343139	0	-1.02529	4.08047	-0.251267	0.801607
novel_Chr3_noncoding_547	0.156313	0	0.312626	0.898264	4.08047	0.220137	0.825764
novel_Chr3_noncoding_549	1.48937	1.38028	1.59845	0.2322	1.49609	0.155204	0.87666
novel_Chr3_noncoding_55	0.795554	0.313359	1.27775	1.81627	2.21755	0.819045	0.412761
novel_Chr3_noncoding_550	1.78638	1.59657	1.97619	0.267431	1.45881	0.183321	0.854546
novel_Chr3_noncoding_552	0.491373	0.656498	0.326248	-0.927602	2.64893	-0.35018	0.726204
novel_Chr3_noncoding_553	0	0	0
novel_Chr3_noncoding_554	0.964719	0.969857	0.959581	-0.033431	1.929	-0.0173307	0.986173
novel_Chr3_noncoding_556	1.37535	1.77195	0.978745	-0.841531	1.78038	-0.472669	0.636449
novel_Chr3_noncoding_56	1.78454	1.33175	2.23733	0.74458	1.38923	0.535965	0.591983
novel_Chr3_noncoding_560	1.60396	1.28322	1.9247	0.555921	1.49417	0.372061	0.709848
novel_Chr3_noncoding_561	0.323844	0.313359	0.334329	-0.0635046	3.26153	-0.0194708	0.984466
novel_Chr3_noncoding_562	0.658171	0.343139	0.973203	1.4176	2.26785	0.625086	0.531915
novel_Chr3_noncoding_563	0.994866	1.34278	0.646955	-1.05626	1.96324	-0.538018	0.590564
novel_Chr3_noncoding_564	0.880462	1.76092	0	-3.28725	2.25815	-1.45572	0.145469
novel_Chr3_noncoding_565	0.680765	1.36153	0	-2.92576	2.29263	-1.27616	0.2019
novel_Chr3_noncoding_566	0.674884	1.03714	0.312626	-1.56411	2.36333	-0.661822	0.508086
novel_Chr3_noncoding_567	0.334694	0.343139	0.326248	-0.0635044	3.22455	-0.019694	0.984287
novel_Chr3_noncoding_568	0	0	0
novel_Chr3_noncoding_569	0	0	0
novel_Chr3_noncoding_57	0	0	0
novel_Chr3_noncoding_570	1.8235	2.33139	1.31561	-0.842663	1.42818	-0.590025	0.555174
novel_Chr3_noncoding_573	0.156679	0.313359	0	-1.02529	4.08047	-0.251267	0.801607
novel_Chr3_noncoding_574	1.16737	1.36153	0.973203	-0.481652	1.66498	-0.289284	0.772364
novel_Chr3_noncoding_575	0	0	0
novel_Chr3_noncoding_576	1.96622	2.32036	1.61208	-0.532555	1.31278	-0.40567	0.684985
novel_Chr3_noncoding_577	0.156313	0	0.312626	0.898264	4.08047	0.220137	0.825764
novel_Chr3_noncoding_578	0.330288	0	0.660577	1.81515	3.18868	0.569249	0.569187
novel_Chr3_noncoding_58	1.81376	2.02906	1.59845	-0.337454	1.45819	-0.23142	0.816988
novel_Chr3_noncoding_582	1.8119	2.97685	0.646955	-2.20952	1.55562	-1.42034	0.155507
novel_Chr3_noncoding_583	0.505898	0.343139	0.668657	0.864287	2.78723	0.310089	0.756494
novel_Chr3_noncoding_584	0.661102	0.67525	0.646955	-0.061215	2.27935	-0.0268564	0.978574
novel_Chr3_noncoding_585	0.156313	0	0.312626	0.898264	4.08047	0.220137	0.825764
novel_Chr3_noncoding_586	0.156313	0	0.312626	0.898264	4.08047	0.220137	0.825764
novel_Chr3_noncoding_587	0.156679	0.313359	0	-1.02529	4.08047	-0.251267	0.801607
novel_Chr3_noncoding_589	0.343139	0.686279	0	-1.93625	3.40316	-0.568956	0.569386
novel_Chr3_noncoding_592	1.45005	0.969857	1.93025	0.966059	1.65619	0.583303	0.55969
novel_Chr3_noncoding_595	0.981648	0.343139	1.62016	2.15337	1.98197	1.08648	0.277265
novel_Chr3_noncoding_596	0	0	0
novel_Chr3_noncoding_597	1.1238	0.940076	1.30753	0.426413	1.82376	0.23381	0.815133
novel_Chr3_noncoding_598	0.51564	0.705031	0.326248	-0.998287	2.60948	-0.382561	0.702045
novel_Chr3_noncoding_599	1.85403	2.10406	1.604	-0.367371	1.42314	-0.258141	0.796298
novel_Chr3_noncoding_6	0.658171	0.343139	0.973203	1.4176	2.26785	0.625086	0.531915
novel_Chr3_noncoding_60	0.672319	1.01839	0.326248	-1.54533	2.25558	-0.685116	0.493271
novel_Chr3_noncoding_600	0.480157	0.313359	0.646955	0.829683	2.66606	0.311202	0.755647
novel_Chr3_noncoding_601	0.327883	0.343139	0.312626	-0.0635045	3.24754	-0.0195546	0.984399
novel_Chr3_noncoding_604	1.49818	2.03678	0.959581	-1.07443	1.54691	-0.694565	0.487328
novel_Chr3_noncoding_606	1.30915	1.64511	0.973203	-0.772588	1.59806	-0.483452	0.628774
novel_Chr3_noncoding_607	0.319437	0	0.638874	1.77698	3.22739	0.550593	0.581913
novel_Chr3_noncoding_609	1.30386	0.343139	2.26457	2.63718	1.83775	1.435	0.151286
novel_Chr3_noncoding_610	0.647686	0.656498	0.638874	-0.048543	2.29347	-0.0211658	0.983113
novel_Chr3_noncoding_612	0.180946	0.361892	0	-1.02529	4.08047	-0.251267	0.801607
novel_Chr3_noncoding_613	0.69125	1.04817	0.334329	-1.57602	2.34747	-0.671369	0.501986
novel_Chr3_noncoding_615	0	0	0
novel_Chr3_noncoding_616	0.337625	0.67525	0	-1.91611	3.16419	-0.605562	0.544806
novel_Chr3_noncoding_617	0	0	0
novel_Chr3_noncoding_618	0.156313	0	0.312626	0.898264	4.08047	0.220137	0.825764
novel_Chr3_noncoding_619	0.99543	0.705031	1.28583	0.900735	1.87168	0.481244	0.630343
novel_Chr3_noncoding_622	0.323844	0.313359	0.334329	-0.0635046	3.26153	-0.0194708	0.984466
novel_Chr3_noncoding_623	0.508829	0.705031	0.312626	-0.998439	2.61967	-0.381131	0.703106
novel_Chr3_noncoding_624	0	0	0
novel_Chr3_noncoding_626	1.50169	1.36153	1.64186	0.266527	1.49396	0.178403	0.858406
novel_Chr3_noncoding_627	0.312626	0	0.625252	1.75068	3.52656	0.496426	0.619594
novel_Chr3_noncoding_628	1.91989	0.656498	3.18329	2.25644	1.56969	1.43751	0.150574
novel_Chr3_noncoding_63	1.68375	1.36153	2.00597	0.549594	1.60394	0.342653	0.731859
novel_Chr3_noncoding_630	1.93608	0.705031	3.16713	2.21022	1.6163	1.36745	0.171483
novel_Chr3_noncoding_631	0	0	0
novel_Chr3_noncoding_636	0.163124	0	0.326248	0.898264	4.08047	0.220137	0.825764
novel_Chr3_noncoding_637	0.327883	0.343139	0.312626	-0.0635045	3.24754	-0.0195546	0.984399
novel_Chr3_noncoding_640	0.636836	0.626717	0.646955	0.00582427	2.42174	0.002405	0.998081
novel_Chr3_noncoding_641	1.44765	1.28322	1.61208	0.299393	1.55385	0.192678	0.847211
novel_Chr3_noncoding_642	1.31764	0.67525	1.96003	1.53297	1.70897	0.897017	0.36971
novel_Chr3_noncoding_644	0.857305	1.38028	0.334329	-1.97707	2.08329	-0.949014	0.342614
novel_Chr3_noncoding_645	0.326248	0	0.652497	1.80145	3.46918	0.519274	0.60357
novel_Chr3_noncoding_647	0	0	0
novel_Chr3_noncoding_648	0.319437	0	0.638874	1.77698	3.22739	0.550593	0.581913
novel_Chr3_noncoding_650	0.167164	0	0.334329	0.898264	4.08047	0.220137	0.825764
novel_Chr3_noncoding_652	0.334329	0	0.668657	1.83039	3.4369	0.53257	0.594331
novel_Chr3_noncoding_653	0.476116	0.313359	0.638874	0.817326	2.67316	0.305753	0.759793
novel_Chr3_noncoding_654	0.682804	0.705031	0.660577	-0.0816103	2.25723	-0.0361551	0.971159
novel_Chr3_noncoding_655	0.337625	0.67525	0	-1.91611	3.16419	-0.605562	0.544806
novel_Chr3_noncoding_656	0.508829	0.705031	0.312626	-0.998439	2.61967	-0.381131	0.703106
novel_Chr3_noncoding_658	0	0	0
novel_Chr3_noncoding_66	0	0	0
novel_Chr3_noncoding_660	0.652093	0.969857	0.334329	-1.49534	2.38578	-0.626773	0.530808
novel_Chr3_noncoding_661	0.156679	0.313359	0	-1.02529	4.08047	-0.251267	0.801607
novel_Chr3_noncoding_662	0	0	0
novel_Chr3_noncoding_663	0	0	0
novel_Chr3_noncoding_664	0.334694	0.343139	0.326248	-0.0635044	3.22455	-0.019694	0.984287
novel_Chr3_noncoding_665	1.66278	1.98825	1.33731	-0.59892	1.55774	-0.384481	0.700622
novel_Chr3_noncoding_666	0.180946	0.361892	0	-1.02529	4.08047	-0.251267	0.801607
novel_Chr3_noncoding_667	0.167164	0	0.334329	0.898264	4.08047	0.220137	0.825764
novel_Chr3_noncoding_668	0.51564	0.705031	0.326248	-0.998287	2.60948	-0.382561	0.702045
novel_Chr3_noncoding_67	0.180946	0.361892	0	-1.02529	4.08047	-0.251267	0.801607
novel_Chr3_noncoding_670	0	0	0
novel_Chr3_noncoding_672	0.17157	0.343139	0	-1.02529	4.08047	-0.251267	0.801607
novel_Chr3_noncoding_673	1.01069	1.04817	0.973203	-0.0893322	1.83142	-0.0487777	0.961096
novel_Chr3_noncoding_674	0	0	0
novel_Chr3_noncoding_675	0.330288	0	0.660577	1.81515	3.18868	0.569249	0.569187
novel_Chr3_noncoding_68	1.30879	1.33175	1.28583	-0.0551691	1.5684	-0.0351753	0.97194
novel_Chr3_noncoding_681	0.99139	0.705031	1.27775	0.892336	1.94402	0.459014	0.646224
novel_Chr3_noncoding_682	0.661102	0.67525	0.646955	-0.061215	2.27935	-0.0268564	0.978574
novel_Chr3_noncoding_686	0	0	0
novel_Chr3_noncoding_687	0.156679	0.313359	0	-1.02529	4.08047	-0.251267	0.801607
novel_Chr3_noncoding_689	1.33509	0.723783	1.94641	1.47991	1.73573	0.852613	0.393874
novel_Chr3_noncoding_69	0.69218	0.723783	0.660577	-0.10693	2.35797	-0.0453485	0.96383
novel_Chr3_noncoding_690	0.167164	0	0.334329	0.898264	4.08047	0.220137	0.825764
novel_Chr3_noncoding_691	0.167164	0	0.334329	0.898264	4.08047	0.220137	0.825764
novel_Chr3_noncoding_692	0	0	0
novel_Chr3_noncoding_693	0	0	0
novel_Chr3_noncoding_694	0.156313	0	0.312626	0.898264	4.08047	0.220137	0.825764
novel_Chr3_noncoding_695	0.167164	0	0.334329	0.898264	4.08047	0.220137	0.825764
novel_Chr3_noncoding_697	0	0	0
novel_Chr3_noncoding_699	0	0	0
novel_Chr3_noncoding_70	1.15558	1.68592	0.625252	-1.40812	1.96102	-0.718057	0.472722
novel_Chr3_noncoding_700	0	0	0
novel_Chr3_noncoding_701	0.69622	0.723783	0.668657	-0.097781	2.48598	-0.0393329	0.968625
novel_Chr3_noncoding_702	0.497453	0	0.994905	2.40496	2.72601	0.882225	0.377655
novel_Chr3_noncoding_704	0.323477	0	0.646955	1.79119	3.21274	0.557527	0.577168
novel_Chr3_noncoding_705	0.334694	0.343139	0.326248	-0.0635044	3.22455	-0.019694	0.984287
novel_Chr3_noncoding_706	0	0	0
novel_Chr3_noncoding_707	0.156679	0.313359	0	-1.02529	4.08047	-0.251267	0.801607
novel_Chr3_noncoding_708	1.63797	1.66386	1.61208	-0.0512811	1.46335	-0.0350437	0.972045
novel_Chr3_noncoding_71	0.326248	0	0.652497	1.80145	3.46918	0.519274	0.60357
novel_Chr3_noncoding_710	0	0	0
novel_Chr3_noncoding_712	0.636103	0	1.27221	2.77157	2.49819	1.10943	0.267245
novel_Chr3_noncoding_713	0	0	0
novel_Chr3_noncoding_714	0.156313	0	0.312626	0.898264	4.08047	0.220137	0.825764
novel_Chr3_noncoding_715	0.319437	0	0.638874	1.77698	3.22739	0.550593	0.581913
novel_Chr3_noncoding_716	0	0	0
novel_Chr3_noncoding_717	0	0	0
novel_Chr3_noncoding_718	0	0	0
novel_Chr3_noncoding_719	0	0	0
novel_Chr3_noncoding_721	0.330288	0	0.660577	1.81515	3.18868	0.569249	0.569187
novel_Chr3_noncoding_722	1.15615	1.01839	1.29391	0.348671	1.72364	0.202288	0.839692
novel_Chr3_noncoding_723	0.328249	0.656498	0	-1.88489	3.19642	-0.589687	0.555401
novel_Chr3_noncoding_724	0.491007	0.343139	0.638874	0.817453	2.64879	0.308613	0.757616
novel_Chr3_noncoding_725	1.32111	1.34278	1.29945	-0.0535017	1.63211	-0.0327807	0.973849
novel_Chr3_noncoding_726	1.59274	0.940076	2.24541	1.20667	1.60024	0.754054	0.450817
novel_Chr3_noncoding_727	0	0	0
novel_Chr3_noncoding_728	0.337259	0.361892	0.312626	-0.0635044	3.21608	-0.0197459	0.984246
novel_Chr3_noncoding_729	0.319437	0	0.638874	1.77698	3.22739	0.550593	0.581913
novel_Chr3_noncoding_732	0.334329	0	0.668657	1.83039	3.4369	0.53257	0.594331
novel_Chr3_noncoding_734	1.28897	0.313359	2.26457	2.63717	1.84243	1.43135	0.152329
novel_Chr3_noncoding_735	0	0	0
novel_Chr3_noncoding_736	0.163124	0	0.326248	0.898264	4.08047	0.220137	0.825764
novel_Chr3_noncoding_737	1.77773	1.33175	2.22371	0.738815	1.41633	0.521641	0.60192
novel_Chr3_noncoding_738	0	0	0
novel_Chr3_noncoding_739	0.486968	0.313359	0.660577	0.850749	2.6543	0.320518	0.748576
novel_Chr3_noncoding_740	0.650984	1.30197	0	-2.8741	2.47844	-1.15964	0.246196
novel_Chr3_noncoding_742	0.334694	0.343139	0.326248	-0.0635044	3.22455	-0.019694	0.984287
novel_Chr3_noncoding_743	0.326248	0	0.652497	1.80145	3.46918	0.519274	0.60357
novel_Chr3_noncoding_745	0	0	0
novel_Chr3_noncoding_746	0	0	0
novel_Chr3_noncoding_747	0	0	0
novel_Chr3_noncoding_748	0	0	0
novel_Chr3_noncoding_749	0	0	0
novel_Chr3_noncoding_75	0	0	0
novel_Chr3_noncoding_750	0.937878	0	1.87576	3.32892	3.95247	0.842236	0.399656
novel_Chr3_noncoding_751	1.11185	0	2.22371	3.57801	1.98633	1.80132	0.0716528
novel_Chr3_noncoding_753	0	0	0
novel_Chr3_noncoding_754	0.334694	0.343139	0.326248	-0.0635044	3.22455	-0.019694	0.984287
novel_Chr3_noncoding_755	0.156679	0.313359	0	-1.02529	4.08047	-0.251267	0.801607
novel_Chr3_noncoding_756	1.1477	0.67525	1.62016	1.26184	1.77886	0.709353	0.478105
novel_Chr3_noncoding_757	0	0	0
novel_Chr3_noncoding_758	0	0	0
novel_Chr3_noncoding_759	0	0	0
novel_Chr3_noncoding_76	0.323477	0	0.646955	1.79119	3.21274	0.557527	0.577168
novel_Chr3_noncoding_760	0.334694	0.343139	0.326248	-0.0635044	3.22455	-0.019694	0.984287
novel_Chr3_noncoding_761	0.511234	0.361892	0.660577	0.850495	2.61648	0.325054	0.745141
novel_Chr3_noncoding_764	0	0	0
novel_Chr3_noncoding_765	0	0	0
novel_Chr3_noncoding_766	0	0	0
novel_Chr3_noncoding_767	0	0	0
novel_Chr3_noncoding_768	0	0	0
novel_Chr3_noncoding_769	0	0	0
novel_Chr3_noncoding_77	1.12821	1.28322	0.973203	-0.427918	1.75056	-0.244446	0.806885
novel_Chr3_noncoding_770	0	0	0
novel_Chr3_noncoding_771	0	0	0
novel_Chr3_noncoding_772	0.632063	0	1.26413	2.76426	2.50302	1.10437	0.269433
novel_Chr3_noncoding_774	0	0	0
novel_Chr3_noncoding_776	0.163124	0	0.326248	0.898264	4.08047	0.220137	0.825764
novel_Chr3_noncoding_777	0.47979	0	0.959581	2.3632	2.75861	0.856665	0.39163
novel_Chr3_noncoding_778	0	0	0
novel_Chr3_noncoding_779	0	0	0
novel_Chr3_noncoding_78	0.507194	0.361892	0.652497	0.838788	2.78538	0.30114	0.763308
novel_Chr3_noncoding_780	0	0	0
novel_Chr3_noncoding_781	0.156679	0.313359	0	-1.02529	4.08047	-0.251267	0.801607
novel_Chr3_noncoding_782	0.793149	0.626717	0.959581	0.574788	2.21372	0.259648	0.795135
novel_Chr3_noncoding_783	0	0	0
novel_Chr3_noncoding_784	0	0	0
novel_Chr3_noncoding_785	0	0	0
novel_Chr3_noncoding_788	0.885977	1.77195	0	-3.29457	2.2247	-1.4809	0.138632
novel_Chr3_noncoding_789	0.156313	0	0.312626	0.898264	4.08047	0.220137	0.825764
novel_Chr3_noncoding_79	0	0	0
novel_Chr3_noncoding_790	0.319437	0	0.638874	1.77698	3.22739	0.550593	0.581913
novel_Chr3_noncoding_791	1.81673	1.04817	2.58528	1.32844	1.44363	0.920208	0.357464
novel_Chr3_noncoding_792	0	0	0
novel_Chr3_noncoding_793	0.156313	0	0.312626	0.898264	4.08047	0.220137	0.825764
novel_Chr3_noncoding_795	0	0	0
novel_Chr3_noncoding_797	0	0	0
novel_Chr3_noncoding_798	0	0	0
novel_Chr3_noncoding_799	0	0	0
novel_Chr3_noncoding_8	1.4618	0.656498	2.26711	1.76184	1.65702	1.06326	0.287665
novel_Chr3_noncoding_800	0	0	0
novel_Chr3_noncoding_801	0.486601	0	0.973203	2.37947	2.57541	0.923918	0.355529
novel_Chr3_noncoding_802	0	0	0
novel_Chr3_noncoding_803	0.319437	0	0.638874	1.77698	3.22739	0.550593	0.581913
novel_Chr3_noncoding_804	0.156313	0	0.312626	0.898264	4.08047	0.220137	0.825764
novel_Chr3_noncoding_805	1.6297	1.313	1.94641	0.547266	1.45687	0.375646	0.70718
novel_Chr3_noncoding_806	0	0	0
novel_Chr3_noncoding_807	0	0	0
novel_Chr3_noncoding_808	0.180946	0.361892	0	-1.02529	4.08047	-0.251267	0.801607
novel_Chr3_noncoding_809	0	0	0
novel_Chr3_noncoding_810	1.27498	0	2.54996	3.77463	1.88822	1.99904	0.0456039
novel_Chr3_noncoding_811	0	0	0
novel_Chr3_noncoding_812	0	0	0
novel_Chr3_noncoding_813	0	0	0
novel_Chr3_noncoding_814	0.47979	0	0.959581	2.3632	2.75861	0.856665	0.39163
novel_Chr3_noncoding_815	0.156313	0	0.312626	0.898264	4.08047	0.220137	0.825764
novel_Chr3_noncoding_816	0.163124	0	0.326248	0.898264	4.08047	0.220137	0.825764
novel_Chr3_noncoding_817	0.167164	0	0.334329	0.898264	4.08047	0.220137	0.825764
novel_Chr3_noncoding_818	0.993391	1.36153	0.625252	-1.09454	1.94814	-0.561841	0.574225
novel_Chr3_noncoding_820	0.167164	0	0.334329	0.898264	4.08047	0.220137	0.825764
novel_Chr3_noncoding_821	0.163124	0	0.326248	0.898264	4.08047	0.220137	0.825764
novel_Chr3_noncoding_822	0.495047	0.343139	0.646955	0.8297	2.642	0.314042	0.753489
novel_Chr3_noncoding_823	0	0	0
novel_Chr3_noncoding_824	0	0	0
novel_Chr3_noncoding_825	0	0	0
novel_Chr3_noncoding_826	0	0	0
novel_Chr3_noncoding_827	0	0	0
novel_Chr3_noncoding_828	0	0	0
novel_Chr3_noncoding_830	0.47575	0	0.9515	2.35358	2.76635	0.850791	0.394886
novel_Chr3_noncoding_831	0.323477	0	0.646955	1.79119	3.21274	0.557527	0.577168
novel_Chr3_noncoding_832	0	0	0
novel_Chr3_noncoding_834	0	0	0
novel_Chr3_noncoding_835	0	0	0
novel_Chr3_noncoding_836	0.486968	0.313359	0.660577	0.850749	2.6543	0.320518	0.748576
novel_Chr3_noncoding_837	0.34811	0.361892	0.334329	-0.0635043	3.18135	-0.0199614	0.984074
novel_Chr3_noncoding_838	0.326248	0	0.652497	1.80145	3.46918	0.519274	0.60357
novel_Chr3_noncoding_839	0.661469	0.988609	0.334329	-1.51441	2.37624	-0.637313	0.523921
novel_Chr3_noncoding_840	0	0	0
novel_Chr3_noncoding_841	0	0	0
novel_Chr3_noncoding_843	0.338734	0.343139	0.334329	-0.0635044	3.21126	-0.0197755	0.984222
novel_Chr3_noncoding_844	1.32315	0.686279	1.96003	1.5209	1.76058	0.863864	0.387663
novel_Chr3_noncoding_845	1.20578	2.08531	0.326248	-2.57034	1.87792	-1.36872	0.171087
novel_Chr3_noncoding_846	0.833781	0.686279	0.981283	0.518875	2.17768	0.23827	0.811672
novel_Chr3_noncoding_847	0.817621	0.656498	0.978745	0.555695	2.21241	0.251172	0.801681
novel_Chr3_noncoding_848	1.79539	1.33175	2.25903	0.753344	1.36671	0.551212	0.581489
novel_Chr3_noncoding_849	0	0	0
novel_Chr3_noncoding_850	0	0	0
novel_Chr3_noncoding_851	0.327883	0.343139	0.312626	-0.0635045	3.24754	-0.0195546	0.984399
novel_Chr3_noncoding_852	0	0	0
novel_Chr3_noncoding_853	0	0	0
novel_Chr3_noncoding_854	0	0	0
novel_Chr3_noncoding_855	0	0	0
novel_Chr3_noncoding_856	0	0	0
novel_Chr3_noncoding_857	0.327883	0.343139	0.312626	-0.0635045	3.24754	-0.0195546	0.984399
novel_Chr3_noncoding_858	0	0	0
novel_Chr3_noncoding_859	0.163124	0	0.326248	0.898264	4.08047	0.220137	0.825764
novel_Chr3_noncoding_86	0.17157	0.343139	0	-1.02529	4.08047	-0.251267	0.801607
novel_Chr3_noncoding_860	0	0	0
novel_Chr3_noncoding_861	0	0	0
novel_Chr3_noncoding_862	0	0	0
novel_Chr3_noncoding_863	0	0	0
novel_Chr3_noncoding_864	0	0	0
novel_Chr3_noncoding_865	0.180946	0.361892	0	-1.02529	4.08047	-0.251267	0.801607
novel_Chr3_noncoding_866	0	0	0
novel_Chr3_noncoding_867	0	0	0
novel_Chr3_noncoding_868	0	0	0
novel_Chr3_noncoding_869	0	0	0
novel_Chr3_noncoding_870	0.47979	0	0.959581	2.3632	2.75861	0.856665	0.39163
novel_Chr3_noncoding_871	1.99949	2.07428	1.9247	-0.0901629	1.35731	-0.0664276	0.947037
novel_Chr3_noncoding_872	0.163124	0	0.326248	0.898264	4.08047	0.220137	0.825764
novel_Chr3_noncoding_873	0.163124	0	0.326248	0.898264	4.08047	0.220137	0.825764
novel_Chr3_noncoding_874	0	0	0
novel_Chr3_noncoding_875	1.20155	1.73445	0.668657	-1.38724	1.93802	-0.715803	0.474113
novel_Chr3_noncoding_876	0.515274	0.361892	0.668657	0.864133	2.7708	0.311872	0.755138
novel_Chr3_noncoding_878	0	0	0
novel_Chr3_noncoding_879	0.671022	1.02942	0.312626	-1.55837	2.52166	-0.617993	0.53658
novel_Chr3_noncoding_88	0.312992	0.313359	0.312626	-0.0635048	3.30051	-0.0192409	0.984649
novel_Chr3_noncoding_882	0	0	0
novel_Chr3_noncoding_883	0	0	0
novel_Chr3_noncoding_884	0	0	0
novel_Chr3_noncoding_885	0	0	0
novel_Chr3_noncoding_886	0	0	0
novel_Chr3_noncoding_887	0.682804	0.705031	0.660577	-0.0816103	2.25723	-0.0361551	0.971159
novel_Chr3_noncoding_888	0	0	0
novel_Chr3_noncoding_889	0.937878	0	1.87576	3.32892	3.95247	0.842236	0.399656
novel_Chr3_noncoding_89	0	0	0
novel_Chr3_noncoding_890	0	0	0
novel_Chr3_noncoding_893	0	0	0
novel_Chr3_noncoding_894	0	0	0
novel_Chr3_noncoding_895	1.15836	1.65614	0.660577	-1.3492	1.85136	-0.728765	0.466145
novel_Chr3_noncoding_896	0.47979	0	0.959581	2.3632	2.75861	0.856665	0.39163
novel_Chr3_noncoding_897	0.663507	0.361892	0.965123	1.40909	2.37426	0.593487	0.552855
novel_Chr3_noncoding_898	1.16537	0.705031	1.6257	1.23529	1.78591	0.691687	0.489134
novel_Chr3_noncoding_9	0.975569	0.999637	0.9515	-0.0680032	1.92293	-0.0353643	0.971789
novel_Chr3_noncoding_90	0.812811	1.313	0.312626	-1.92533	2.20371	-0.873674	0.382296
novel_Chr3_noncoding_900	0.653766	0	1.30753	2.80299	2.32015	1.20811	0.227006
novel_Chr3_noncoding_902	0.486601	0	0.973203	2.37947	2.57541	0.923918	0.355529
novel_Chr3_noncoding_903	0.361892	0.723783	0	-1.99842	3.33538	-0.599157	0.549068
novel_Chr3_noncoding_904	0.156313	0	0.312626	0.898264	4.08047	0.220137	0.825764
novel_Chr3_noncoding_906	1.62162	1.313	1.93025	0.541316	1.55104	0.349002	0.727088
novel_Chr3_noncoding_908	0.319437	0	0.638874	1.77698	3.22739	0.550593	0.581913
novel_Chr3_noncoding_909	0.714407	1.42881	0	-2.98169	2.41126	-1.23657	0.216248
novel_Chr3_noncoding_91	0.167164	0	0.334329	0.898264	4.08047	0.220137	0.825764
novel_Chr3_noncoding_912	0	0	0
novel_Chr3_noncoding_913	0.85583	1.39903	0.312626	-1.99242	2.19495	-0.907728	0.364022
novel_Chr3_noncoding_914	0	0	0
novel_Chr3_noncoding_915	0.636836	0.626717	0.646955	0.00582427	2.42174	0.002405	0.998081
novel_Chr3_noncoding_916	0.334694	0.343139	0.326248	-0.0635044	3.22455	-0.019694	0.984287
novel_Chr3_noncoding_917	0.312992	0.313359	0.312626	-0.0635048	3.30051	-0.0192409	0.984649
novel_Chr3_noncoding_918	0.163124	0	0.326248	0.898264	4.08047	0.220137	0.825764
novel_Chr3_noncoding_919	0.163124	0	0.326248	0.898264	4.08047	0.220137	0.825764
novel_Chr3_noncoding_92	1.99767	1.38028	2.61506	0.932431	1.32472	0.703871	0.481513
novel_Chr3_noncoding_920	0	0	0
novel_Chr3_noncoding_921	0.855304	0.723783	0.986825	0.479413	2.15938	0.222015	0.824303
novel_Chr3_noncoding_923	0	0	0
novel_Chr3_noncoding_924	0	0	0
novel_Chr3_noncoding_925	0.818524	0.343139	1.29391	1.82955	2.20058	0.831396	0.40575
novel_Chr3_noncoding_926	0.180946	0.361892	0	-1.02529	4.08047	-0.251267	0.801607
novel_Chr3_noncoding_929	0.639241	0.313359	0.965123	1.40902	2.39942	0.587232	0.557048
novel_Chr3_noncoding_93	0.330288	0	0.660577	1.81515	3.18868	0.569249	0.569187
novel_Chr3_noncoding_930	0	0	0
novel_Chr3_noncoding_933	0.156679	0.313359	0	-1.02529	4.08047	-0.251267	0.801607
novel_Chr3_noncoding_934	0.965085	1.28322	0.646955	-1.01114	1.97744	-0.511337	0.609115
novel_Chr3_noncoding_935	1.61922	1.62635	1.61208	-0.0322621	1.467	-0.0219919	0.982454
novel_Chr3_noncoding_937	0.334694	0.343139	0.326248	-0.0635044	3.22455	-0.019694	0.984287
novel_Chr3_noncoding_938	1.13429	0.656498	1.61208	1.27431	1.78528	0.713787	0.475359
novel_Chr3_noncoding_939	0.814484	0.343139	1.28583	1.82332	2.10886	0.864598	0.387259
novel_Chr3_noncoding_94	1.97707	2.32036	1.63378	-0.521979	1.31133	-0.398054	0.69059
novel_Chr3_noncoding_940	0.326248	0	0.652497	1.80145	3.46918	0.519274	0.60357
novel_Chr3_noncoding_941	0.973203	0	1.94641	3.37948	2.01111	1.6804	0.0928789
novel_Chr3_noncoding_942	0	0	0
novel_Chr3_noncoding_945	0.639241	0.313359	0.965123	1.40902	2.39942	0.587232	0.557048
novel_Chr3_noncoding_946	0.499819	0.999637	0	-2.48683	2.72051	-0.914105	0.360662
novel_Chr3_noncoding_947	0.323844	0.313359	0.334329	-0.0635046	3.26153	-0.0194708	0.984466
novel_Chr3_noncoding_95	0.494304	0.988609	0	-2.47342	2.73043	-0.905871	0.365004
novel_Chr3_noncoding_950	0	0	0
novel_Chr3_noncoding_951	0	0	0
novel_Chr3_noncoding_952	0	0	0
novel_Chr3_noncoding_953	0.17157	0.343139	0	-1.02529	4.08047	-0.251267	0.801607
novel_Chr3_noncoding_954	0	0	0
novel_Chr3_noncoding_955	0	0	0
novel_Chr3_noncoding_957	0	0	0
novel_Chr3_noncoding_958	0	0	0
novel_Chr3_noncoding_959	0.486601	0	0.973203	2.37947	2.57541	0.923918	0.355529
novel_Chr3_noncoding_96	0.480157	0.313359	0.646955	0.829683	2.66606	0.311202	0.755647
novel_Chr3_noncoding_960	0	0	0
novel_Chr3_noncoding_961	0	0	0
novel_Chr3_noncoding_962	0	0	0
novel_Chr3_noncoding_963	1.65045	2.03678	1.26413	-0.669805	1.46803	-0.456262	0.648202
novel_Chr3_noncoding_964	0.312626	0	0.625252	1.75068	3.52656	0.496426	0.619594
novel_Chr3_noncoding_965	0.47979	0	0.959581	2.3632	2.75861	0.856665	0.39163
novel_Chr3_noncoding_966	0.167164	0	0.334329	0.898264	4.08047	0.220137	0.825764
novel_Chr3_noncoding_967	0.327883	0.343139	0.312626	-0.0635045	3.24754	-0.0195546	0.984399
novel_Chr3_noncoding_968	0	0	0
novel_Chr3_noncoding_969	0	0	0
novel_Chr3_noncoding_971	0.326248	0	0.652497	1.80145	3.46918	0.519274	0.60357
novel_Chr3_noncoding_972	0	0	0
novel_Chr3_noncoding_973	0	0	0
novel_Chr3_noncoding_976	0.632796	0.626717	0.638874	-0.00549366	2.42667	-0.00226387	0.998194
novel_Chr3_noncoding_977	0.504789	0.67525	0.334329	-0.954493	2.62713	-0.363322	0.716365
novel_Chr3_noncoding_978	0.494304	0.988609	0	-2.47342	2.73043	-0.905871	0.365004
novel_Chr3_noncoding_980	0.313359	0.626717	0	-1.82859	3.52384	-0.51892	0.603816
novel_Chr3_noncoding_981	0	0	0
novel_Chr3_noncoding_982	0.156313	0	0.312626	0.898264	4.08047	0.220137	0.825764
novel_Chr3_noncoding_984	0.323844	0.313359	0.334329	-0.0635046	3.26153	-0.0194708	0.984466
novel_Chr3_noncoding_985	0.508829	0.705031	0.312626	-0.998439	2.61967	-0.381131	0.703106
novel_Chr3_noncoding_986	0.352516	0.705031	0	-1.9658	3.11578	-0.630918	0.528094
novel_Chr3_noncoding_99	0.486601	0	0.973203	2.37947	2.57541	0.923918	0.355529
novel_Chr3_noncoding_990	0.501858	0.343139	0.660577	0.850592	2.63075	0.323328	0.746447
novel_Chr3_noncoding_992	1.47595	1.33175	1.62016	0.272713	1.48478	0.183673	0.85427
novel_Chr3_noncoding_993	1.64385	1.95847	1.32923	-0.591279	1.50791	-0.392118	0.694971
novel_Chr3_noncoding_994	1.47888	1.66386	1.29391	-0.369299	1.60073	-0.230706	0.817543
novel_Chr3_noncoding_995	0.822187	1.33175	0.312626	-1.9406	2.10374	-0.922453	0.356292
novel_Chr3_noncoding_996	0.68814	0.723783	0.652497	-0.121513	2.49579	-0.0486872	0.961169
novel_Chr3_noncoding_997	0.486601	0	0.973203	2.37947	2.57541	0.923918	0.355529
novel_Chr3_noncoding_998	0.156313	0	0.312626	0.898264	4.08047	0.220137	0.825764
novel_Chr3_noncoding_999	1.44691	0.656498	2.23733	1.7487	1.66723	1.04887	0.29424
novel_Chr4_coding_1	0	0	0
novel_Chr4_coding_10	0	0	0
novel_Chr4_coding_100	0.506264	0.686279	0.326248	-0.972764	2.78706	-0.349029	0.727068
novel_Chr4_coding_101	0	0	0
novel_Chr4_coding_102	0	0	0
novel_Chr4_coding_103	0	0	0
novel_Chr4_coding_104	0	0	0
novel_Chr4_coding_105	0	0	0
novel_Chr4_coding_106	0.156313	0	0.312626	0.898264	4.08047	0.220137	0.825764
novel_Chr4_coding_107	0	0	0
novel_Chr4_coding_108	0	0	0
novel_Chr4_coding_109	0.510304	0.686279	0.334329	-0.972736	2.77993	-0.349914	0.726403
novel_Chr4_coding_110	0	0	0
novel_Chr4_coding_111	0	0	0
novel_Chr4_coding_112	0	0	0
novel_Chr4_coding_113	0	0	0
novel_Chr4_coding_114	0.47979	0	0.959581	2.3632	2.75861	0.856665	0.39163
novel_Chr4_coding_115	0.319437	0	0.638874	1.77698	3.22739	0.550593	0.581913
novel_Chr4_coding_116	0	0	0
novel_Chr4_coding_117	0	0	0
novel_Chr4_coding_118	0	0	0
novel_Chr4_coding_119	0	0	0
novel_Chr4_coding_12	0	0	0
novel_Chr4_coding_120	0	0	0
novel_Chr4_coding_121	0.645685	0	1.29137	2.78906	2.48694	1.12148	0.262083
novel_Chr4_coding_122	0	0	0
novel_Chr4_coding_123	0	0	0
novel_Chr4_coding_124	0.17157	0.343139	0	-1.02529	4.08047	-0.251267	0.801607
novel_Chr4_coding_125	0	0	0
novel_Chr4_coding_126	0	0	0
novel_Chr4_coding_127	0	0	0
novel_Chr4_coding_129	0	0	0
novel_Chr4_coding_13	0.952233	0.626717	1.27775	0.983684	2.0596	0.477609	0.632929
novel_Chr4_coding_130	0	0	0
novel_Chr4_coding_131	0	0	0
novel_Chr4_coding_132	0	0	0
novel_Chr4_coding_134	0.642914	0	1.28583	2.78435	2.33085	1.19456	0.232257
novel_Chr4_coding_135	0.180946	0.361892	0	-1.02529	4.08047	-0.251267	0.801607
novel_Chr4_coding_136	0.167164	0	0.334329	0.898264	4.08047	0.220137	0.825764
novel_Chr4_coding_137	0.327883	0.343139	0.312626	-0.0635045	3.24754	-0.0195546	0.984399
novel_Chr4_coding_138	0.156313	0	0.312626	0.898264	4.08047	0.220137	0.825764
novel_Chr4_coding_139	0	0	0
novel_Chr4_coding_14	0.508829	0.705031	0.312626	-0.998439	2.61967	-0.381131	0.703106
novel_Chr4_coding_140	0	0	0
novel_Chr4_coding_141	0	0	0
novel_Chr4_coding_142	0	0	0
novel_Chr4_coding_143	0	0	0
novel_Chr4_coding_144	0.323844	0.313359	0.334329	-0.0635046	3.26153	-0.0194708	0.984466
novel_Chr4_coding_145	0.156313	0	0.312626	0.898264	4.08047	0.220137	0.825764
novel_Chr4_coding_146	0	0	0
novel_Chr4_coding_147	1.34391	1.38028	1.30753	-0.0710794	1.559	-0.045593	0.963635
novel_Chr4_coding_148	0.156679	0.313359	0	-1.02529	4.08047	-0.251267	0.801607
novel_Chr4_coding_149	1.00994	1.69364	0.326248	-2.28001	1.96873	-1.15812	0.246817
novel_Chr4_coding_15	0.323477	0	0.646955	1.79119	3.21274	0.557527	0.577168
novel_Chr4_coding_151	0.323477	0	0.646955	1.79119	3.21274	0.557527	0.577168
novel_Chr4_coding_152	0	0	0
novel_Chr4_coding_153	0	0	0
novel_Chr4_coding_154	0	0	0
novel_Chr4_coding_155	0	0	0
novel_Chr4_coding_157	0.326248	0	0.652497	1.80145	3.46918	0.519274	0.60357
novel_Chr4_coding_158	0.163124	0	0.326248	0.898264	4.08047	0.220137	0.825764
novel_Chr4_coding_159	0	0	0
novel_Chr4_coding_161	0	0	0
novel_Chr4_coding_162	1.16296	1.01839	1.30753	0.358105	1.66643	0.214893	0.829851
novel_Chr4_coding_164	0	0	0
novel_Chr4_coding_165	0	0	0
novel_Chr4_coding_166	0.67525	1.3505	0	-2.91609	2.4301	-1.19999	0.230144
novel_Chr4_coding_168	0	0	0
novel_Chr4_coding_169	0	0	0
novel_Chr4_coding_17	0	0	0
novel_Chr4_coding_170	0	0	0
novel_Chr4_coding_172	0	0	0
novel_Chr4_coding_173	0.327883	0.343139	0.312626	-0.0635045	3.24754	-0.0195546	0.984399
novel_Chr4_coding_176	1.19256	1.08567	1.29945	0.296487	1.79263	0.165392	0.868635
novel_Chr4_coding_177	1.00517	1.03714	0.973203	-0.0790112	1.83406	-0.0430798	0.965638
novel_Chr4_coding_179	0	0	0
novel_Chr4_coding_18	0.984945	1.01839	0.9515	-0.0829473	1.84389	-0.0449849	0.964119
novel_Chr4_coding_181	1.63411	1.65614	1.61208	-0.0482463	1.46411	-0.0329525	0.973712
novel_Chr4_coding_183	0.327883	0.343139	0.312626	-0.0635045	3.24754	-0.0195546	0.984399
novel_Chr4_coding_186	0.469672	0.626717	0.312626	-0.877518	2.85795	-0.307045	0.758809
novel_Chr4_coding_187	0.167164	0	0.334329	0.898264	4.08047	0.220137	0.825764
novel_Chr4_coding_188	0	0	0
novel_Chr4_coding_189	0.511234	0.361892	0.660577	0.850495	2.61648	0.325054	0.745141
novel_Chr4_coding_19	0.330288	0	0.660577	1.81515	3.18868	0.569249	0.569187
novel_Chr4_coding_192	1.00976	1.37256	0.646955	-1.07929	2.07033	-0.521312	0.602149
novel_Chr4_coding_195	0.656498	1.313	0	-2.88451	2.45079	-1.17697	0.239207
novel_Chr4_coding_196	0	0	0
novel_Chr4_coding_197	0.849968	0.705031	0.994905	0.511128	2.06807	0.247153	0.80479
novel_Chr4_coding_199	1.62566	1.313	1.93833	0.543823	1.47341	0.369092	0.712059
novel_Chr4_coding_2	1.98351	2.007	1.96003	-0.0450361	1.29989	-0.034646	0.972362
novel_Chr4_coding_20	0.180946	0.361892	0	-1.02529	4.08047	-0.251267	0.801607
novel_Chr4_coding_200	0	0	0
novel_Chr4_coding_201	0	0	0
novel_Chr4_coding_202	1.1628	0.686279	1.63932	1.26051	1.95579	0.644499	0.519252
novel_Chr4_coding_203	0.338734	0.343139	0.334329	-0.0635044	3.21126	-0.0197755	0.984222
novel_Chr4_coding_204	0	0	0
novel_Chr4_coding_206	0.486968	0.313359	0.660577	0.850749	2.6543	0.320518	0.748576
novel_Chr4_coding_208	1.30749	1.34278	1.27221	-0.0727695	1.71675	-0.0423881	0.966189
novel_Chr4_coding_21	0	0	0
novel_Chr4_coding_211	0	0	0
novel_Chr4_coding_212	0.163124	0	0.326248	0.898264	4.08047	0.220137	0.825764
novel_Chr4_coding_213	0.180946	0.361892	0	-1.02529	4.08047	-0.251267	0.801607
novel_Chr4_coding_214	0	0	0
novel_Chr4_coding_215	1.44968	0.656498	2.24287	1.75232	1.73408	1.01052	0.312248
novel_Chr4_coding_216	0.680398	1.04817	0.312626	-1.57615	2.35804	-0.668416	0.503868
novel_Chr4_coding_217	0	0	0
novel_Chr4_coding_22	0	0	0
novel_Chr4_coding_222	1.93958	1.30197	2.5772	0.961837	1.39805	0.687983	0.491463
novel_Chr4_coding_224	0.334329	0	0.668657	1.83039	3.4369	0.53257	0.594331
novel_Chr4_coding_225	0.51564	0.705031	0.326248	-0.998287	2.60948	-0.382561	0.702045
novel_Chr4_coding_228	1.6569	1.69364	1.62016	-0.0627664	1.40295	-0.0447387	0.964316
novel_Chr4_coding_229	0	0	0
novel_Chr4_coding_23	0	0	0
novel_Chr4_coding_233	0.65136	0.343139	0.959581	1.40289	2.38681	0.587766	0.556689
novel_Chr4_coding_237	0	0	0
novel_Chr4_coding_238	0.17157	0.343139	0	-1.02529	4.08047	-0.251267	0.801607
novel_Chr4_coding_239	0.511234	0.361892	0.660577	0.850495	2.61648	0.325054	0.745141
novel_Chr4_coding_241	0	0	0
novel_Chr4_coding_242	0.312992	0.313359	0.312626	-0.0635048	3.30051	-0.0192409	0.984649
novel_Chr4_coding_245	0.497453	0	0.994905	2.40496	2.72601	0.882225	0.377655
novel_Chr4_coding_246	0.682804	0.705031	0.660577	-0.0816103	2.25723	-0.0361551	0.971159
novel_Chr4_coding_249	0.672319	1.01839	0.326248	-1.54533	2.25558	-0.685116	0.493271
novel_Chr4_coding_25	0.495047	0.343139	0.646955	0.8297	2.642	0.314042	0.753489
novel_Chr4_coding_252	0.682804	0.705031	0.660577	-0.0816103	2.25723	-0.0361551	0.971159
novel_Chr4_coding_254	0.167164	0	0.334329	0.898264	4.08047	0.220137	0.825764
novel_Chr4_coding_256	0.163124	0	0.326248	0.898264	4.08047	0.220137	0.825764
novel_Chr4_coding_257	0	0	0
novel_Chr4_coding_258	1.31964	1.36153	1.27775	-0.0797951	1.61569	-0.0493877	0.96061
novel_Chr4_coding_259	1.30309	0.999637	1.60654	0.678337	1.71229	0.396158	0.691988
novel_Chr4_coding_26	0.34407	0.361892	0.326248	-0.0635043	3.19408	-0.0198819	0.984138
novel_Chr4_coding_260	0.167164	0	0.334329	0.898264	4.08047	0.220137	0.825764
novel_Chr4_coding_261	0.51968	0.705031	0.334329	-0.998197	2.60354	-0.3834	0.701423
novel_Chr4_coding_262	0.17157	0.343139	0	-1.02529	4.08047	-0.251267	0.801607
novel_Chr4_coding_263	1.16296	1.01839	1.30753	0.358105	1.66643	0.214893	0.829851
novel_Chr4_coding_264	0	0	0
novel_Chr4_coding_266	0	0	0
novel_Chr4_coding_271	0.470038	0.940076	0	-2.41283	3.00706	-0.802391	0.422327
novel_Chr4_coding_272	0.156313	0	0.312626	0.898264	4.08047	0.220137	0.825764
novel_Chr4_coding_273	0.657062	0.67525	0.638874	-0.0718524	2.28358	-0.0314648	0.974899
novel_Chr4_coding_276	1.50095	2.03678	0.965123	-1.07012	1.54603	-0.692168	0.488832
novel_Chr4_coding_277	0.632063	0	1.26413	2.76426	2.50302	1.10437	0.269433
novel_Chr4_coding_278	0.51564	0.705031	0.326248	-0.998287	2.60948	-0.382561	0.702045
novel_Chr4_coding_28	0	0	0
novel_Chr4_coding_282	0.666983	0.999637	0.334329	-1.52677	2.37074	-0.644005	0.519572
novel_Chr4_coding_283	0.17157	0.343139	0	-1.02529	4.08047	-0.251267	0.801607
novel_Chr4_coding_284	0.821295	0.343139	1.29945	1.83417	2.10485	0.871402	0.383535
novel_Chr4_coding_285	0.480157	0.313359	0.646955	0.829683	2.66606	0.311202	0.755647
novel_Chr4_coding_286	0.678764	0.705031	0.652497	-0.0940125	2.37258	-0.0396247	0.968392
novel_Chr4_coding_287	0.700626	1.06692	0.334329	-1.59421	2.33886	-0.681619	0.49548
novel_Chr4_coding_288	0.17157	0.343139	0	-1.02529	4.08047	-0.251267	0.801607
novel_Chr4_coding_289	0.34407	0.361892	0.326248	-0.0635043	3.19408	-0.0198819	0.984138
novel_Chr4_coding_292	0	0	0
novel_Chr4_coding_293	0.330288	0	0.660577	1.81515	3.18868	0.569249	0.569187
novel_Chr4_coding_295	0.813375	0.67525	0.9515	0.50512	2.09446	0.241169	0.809424
novel_Chr4_coding_296	0	0	0
novel_Chr4_coding_299	0.337625	0.67525	0	-1.91611	3.16419	-0.605562	0.544806
novel_Chr4_coding_3	0	0	0
novel_Chr4_coding_30	0	0	0
novel_Chr4_coding_300	0.17157	0.343139	0	-1.02529	4.08047	-0.251267	0.801607
novel_Chr4_coding_301	0.849968	0.705031	0.994905	0.511128	2.06807	0.247153	0.80479
novel_Chr4_coding_302	0.469672	0.626717	0.312626	-0.877518	2.85795	-0.307045	0.758809
novel_Chr4_coding_304	0.657429	0.988609	0.326248	-1.51437	2.38042	-0.636177	0.524661
novel_Chr4_coding_305	0	0	0
novel_Chr4_coding_306	0.34407	0.361892	0.326248	-0.0635043	3.19408	-0.0198819	0.984138
novel_Chr4_coding_307	0.156679	0.313359	0	-1.02529	4.08047	-0.251267	0.801607
novel_Chr4_coding_308	0	0	0
novel_Chr4_coding_309	0	0	0
novel_Chr4_coding_315	0.484562	0.656498	0.312626	-0.927483	2.65991	-0.348689	0.727322
novel_Chr4_coding_316	0	0	0
novel_Chr4_coding_318	0.156679	0.313359	0	-1.02529	4.08047	-0.251267	0.801607
novel_Chr4_coding_319	1.96219	1.01839	2.90599	1.51749	1.37759	1.10156	0.270654
novel_Chr4_coding_32	0	0	0
novel_Chr4_coding_320	0.163124	0	0.326248	0.898264	4.08047	0.220137	0.825764
novel_Chr4_coding_322	0	0	0
novel_Chr4_coding_323	0.995232	1.65614	0.334329	-2.25654	2.07205	-1.08904	0.276137
novel_Chr4_coding_324	0	0	0
novel_Chr4_coding_325	0.690141	1.38028	0	-2.94059	2.28418	-1.28737	0.197965
novel_Chr4_coding_33	0.156313	0	0.312626	0.898264	4.08047	0.220137	0.825764
novel_Chr4_coding_330	0.500383	0.361892	0.638874	0.817532	2.63404	0.310371	0.756279
novel_Chr4_coding_331	0.956639	0.940076	0.973203	0.00758488	1.95269	0.00388432	0.996901
novel_Chr4_coding_334	1.82903	1.42881	2.22925	0.681021	1.50081	0.45377	0.649994
novel_Chr4_coding_337	0	0	0
novel_Chr4_coding_34	0.330288	0	0.660577	1.81515	3.18868	0.569249	0.569187
novel_Chr4_coding_341	0.167164	0	0.334329	0.898264	4.08047	0.220137	0.825764
novel_Chr4_coding_342	0.323844	0.313359	0.334329	-0.0635046	3.26153	-0.0194708	0.984466
novel_Chr4_coding_343	0.156313	0	0.312626	0.898264	4.08047	0.220137	0.825764
novel_Chr4_coding_344	0.861344	1.41006	0.312626	-2.00127	2.17199	-0.921401	0.356841
novel_Chr4_coding_345	0.17157	0.343139	0	-1.02529	4.08047	-0.251267	0.801607
novel_Chr4_coding_347	1.16955	2.33911	0	-3.71149	2.03139	-1.82707	0.0676897
novel_Chr4_coding_348	0	0	0
novel_Chr4_coding_349	0.180946	0.361892	0	-1.02529	4.08047	-0.251267	0.801607
novel_Chr4_coding_35	0	0	0
novel_Chr4_coding_351	1.13943	1.62635	0.652497	-1.33742	1.9357	-0.690923	0.489614
novel_Chr4_coding_353	0.156313	0	0.312626	0.898264	4.08047	0.220137	0.825764
novel_Chr4_coding_355	0.156679	0.313359	0	-1.02529	4.08047	-0.251267	0.801607
novel_Chr4_coding_356	0	0	0
novel_Chr4_coding_357	0.330288	0	0.660577	1.81515	3.18868	0.569249	0.569187
novel_Chr4_coding_358	0.34407	0.361892	0.326248	-0.0635043	3.19408	-0.0198819	0.984138
novel_Chr4_coding_359	1.11976	0.940076	1.29945	0.420548	1.82537	0.230391	0.817788
novel_Chr4_coding_36	0.642914	0	1.28583	2.78435	2.33085	1.19456	0.232257
novel_Chr4_coding_360	0.484196	0.343139	0.625252	0.794202	2.82847	0.280788	0.778873
novel_Chr4_coding_361	1.15856	0.67525	1.64186	1.27496	1.79185	0.71153	0.476756
novel_Chr4_coding_363	0.524085	1.04817	0	-2.54109	2.67888	-0.948564	0.342842
novel_Chr4_coding_366	1.00224	0.705031	1.29945	0.910792	1.86892	0.487336	0.62602
novel_Chr4_coding_37	0	0	0
novel_Chr4_coding_370	0.970797	0.343139	1.59845	2.13929	2.00423	1.06739	0.285797
novel_Chr4_coding_373	0	0	0
novel_Chr4_coding_375	0	0	0
novel_Chr4_coding_377	0	0	0
novel_Chr4_coding_38	0	0	0
novel_Chr4_coding_4	0.17157	0.343139	0	-1.02529	4.08047	-0.251267	0.801607
novel_Chr4_coding_41	0.156679	0.313359	0	-1.02529	4.08047	-0.251267	0.801607
novel_Chr4_coding_42	0.167164	0	0.334329	0.898264	4.08047	0.220137	0.825764
novel_Chr4_coding_44	0	0	0
novel_Chr4_coding_45	0	0	0
novel_Chr4_coding_47	0	0	0
novel_Chr4_coding_49	0	0	0
novel_Chr4_coding_5	0.312992	0.313359	0.312626	-0.0635048	3.30051	-0.0192409	0.984649
novel_Chr4_coding_50	0	0	0
novel_Chr4_coding_51	0	0	0
novel_Chr4_coding_53	0	0	0
novel_Chr4_coding_56	0	0	0
novel_Chr4_coding_57	0.501858	0.343139	0.660577	0.850592	2.63075	0.323328	0.746447
novel_Chr4_coding_59	0	0	0
novel_Chr4_coding_6	0.802365	0.313359	1.29137	1.82763	2.23253	0.818634	0.412995
novel_Chr4_coding_60	0	0	0
novel_Chr4_coding_62	0	0	0
novel_Chr4_coding_66	0	0	0
novel_Chr4_coding_68	0	0	0
novel_Chr4_coding_7	0	0	0
novel_Chr4_coding_73	0.156679	0.313359	0	-1.02529	4.08047	-0.251267	0.801607
novel_Chr4_coding_74	0	0	0
novel_Chr4_coding_75	0.657062	0.67525	0.638874	-0.0718524	2.28358	-0.0314648	0.974899
novel_Chr4_coding_77	1.64845	1.3505	1.94641	0.526251	1.45274	0.362247	0.717168
novel_Chr4_coding_78	0	0	0
novel_Chr4_coding_79	0	0	0
novel_Chr4_coding_80	0	0	0
novel_Chr4_coding_82	0	0	0
novel_Chr4_coding_83	0	0	0
novel_Chr4_coding_85	0.156313	0	0.312626	0.898264	4.08047	0.220137	0.825764
novel_Chr4_coding_86	0	0	0
novel_Chr4_coding_87	0.180946	0.361892	0	-1.02529	4.08047	-0.251267	0.801607
novel_Chr4_coding_88	0	0	0
novel_Chr4_coding_89	0	0	0
novel_Chr4_coding_9	0.508829	0.705031	0.312626	-0.998439	2.61967	-0.381131	0.703106
novel_Chr4_coding_90	0	0	0
novel_Chr4_coding_91	0	0	0
novel_Chr4_coding_92	0	0	0
novel_Chr4_coding_93	0	0	0
novel_Chr4_coding_94	0	0	0
novel_Chr4_coding_95	0	0	0
novel_Chr4_coding_96	0.163124	0	0.326248	0.898264	4.08047	0.220137	0.825764
novel_Chr4_coding_97	0.990865	0	1.98173	3.40053	2.13833	1.59027	0.111773
novel_Chr4_coding_98	0	0	0
novel_Chr4_coding_99	0	0	0
novel_Chr4_noncoding_0	0	0	0
novel_Chr4_noncoding_100	1.63011	0.313359	2.94685	3.01282	1.73869	1.73281	0.083129
novel_Chr4_noncoding_101	0	0	0
novel_Chr4_noncoding_103	0.156313	0	0.312626	0.898264	4.08047	0.220137	0.825764
novel_Chr4_noncoding_105	0	0	0
novel_Chr4_noncoding_106	0.319437	0	0.638874	1.77698	3.22739	0.550593	0.581913
novel_Chr4_noncoding_107	0.47979	0	0.959581	2.3632	2.75861	0.856665	0.39163
novel_Chr4_noncoding_108	0	0	0
novel_Chr4_noncoding_109	1.30349	0	2.60698	3.79957	1.84102	2.06384	0.0390328
novel_Chr4_noncoding_11	0.17157	0.343139	0	-1.02529	4.08047	-0.251267	0.801607
novel_Chr4_noncoding_110	0.326248	0	0.652497	1.80145	3.46918	0.519274	0.60357
novel_Chr4_noncoding_111	0	0	0
novel_Chr4_noncoding_112	0	0	0
novel_Chr4_noncoding_113	0	0	0
novel_Chr4_noncoding_114	0.47575	0	0.9515	2.35358	2.76635	0.850791	0.394886
novel_Chr4_noncoding_115	0	0	0
novel_Chr4_noncoding_116	0	0	0
novel_Chr4_noncoding_117	0.469305	0.313359	0.625252	0.793899	2.85748	0.277832	0.781141
novel_Chr4_noncoding_118	0	0	0
novel_Chr4_noncoding_119	0.504789	0.67525	0.334329	-0.954493	2.62713	-0.363322	0.716365
novel_Chr4_noncoding_12	1.61922	1.62635	1.61208	-0.0322621	1.467	-0.0219919	0.982454
novel_Chr4_noncoding_120	0	0	0
novel_Chr4_noncoding_121	0	0	0
novel_Chr4_noncoding_123	0.799227	0	1.59845	3.10003	2.17592	1.4247	0.154245
novel_Chr4_noncoding_126	0	0	0
novel_Chr4_noncoding_127	0	0	0
novel_Chr4_noncoding_128	0	0	0
novel_Chr4_noncoding_129	0	0	0
novel_Chr4_noncoding_13	0.986055	0.656498	1.31561	0.975225	1.97032	0.494959	0.620629
novel_Chr4_noncoding_130	0	0	0
novel_Chr4_noncoding_131	0	0	0
novel_Chr4_noncoding_132	0.79996	0.626717	0.973203	0.58475	2.10785	0.277415	0.781461
novel_Chr4_noncoding_133	0	0	0
novel_Chr4_noncoding_134	0.848859	1.03714	0.660577	-0.651392	2.06989	-0.314698	0.752991
novel_Chr4_noncoding_135	0.163124	0	0.326248	0.898264	4.08047	0.220137	0.825764
novel_Chr4_noncoding_136	0	0	0
novel_Chr4_noncoding_137	0	0	0
novel_Chr4_noncoding_138	0	0	0
novel_Chr4_noncoding_139	0	0	0
novel_Chr4_noncoding_14	0.156679	0.313359	0	-1.02529	4.08047	-0.251267	0.801607
novel_Chr4_noncoding_141	0	0	0
novel_Chr4_noncoding_142	1.0002	1.33175	0.668657	-1.02258	1.94	-0.527102	0.598123
novel_Chr4_noncoding_143	0.167164	0	0.334329	0.898264	4.08047	0.220137	0.825764
novel_Chr4_noncoding_144	1.31671	0.999637	1.63378	0.693859	1.63171	0.425235	0.670665
novel_Chr4_noncoding_145	0.156679	0.313359	0	-1.02529	4.08047	-0.251267	0.801607
novel_Chr4_noncoding_146	0.163124	0	0.326248	0.898264	4.08047	0.220137	0.825764
novel_Chr4_noncoding_147	0.493572	0.361892	0.625252	0.794391	2.81092	0.282609	0.777477
novel_Chr4_noncoding_149	0	0	0
novel_Chr4_noncoding_15	0.495047	0.343139	0.646955	0.8297	2.642	0.314042	0.753489
novel_Chr4_noncoding_150	0.967123	0.656498	1.27775	0.946176	1.9608	0.482545	0.629419
novel_Chr4_noncoding_151	1.9537	1.98825	1.91916	-0.0551334	1.36308	-0.0404475	0.967736
novel_Chr4_noncoding_155	0.163124	0	0.326248	0.898264	4.08047	0.220137	0.825764
novel_Chr4_noncoding_156	0.828106	0.343139	1.31307	1.84558	2.21385	0.83365	0.404478
novel_Chr4_noncoding_158	0	0	0
novel_Chr4_noncoding_159	0.163124	0	0.326248	0.898264	4.08047	0.220137	0.825764
novel_Chr4_noncoding_16	0	0	0
novel_Chr4_noncoding_160	0.486601	0	0.973203	2.37947	2.57541	0.923918	0.355529
novel_Chr4_noncoding_161	0	0	0
novel_Chr4_noncoding_163	0.156679	0.313359	0	-1.02529	4.08047	-0.251267	0.801607
novel_Chr4_noncoding_164	0.508829	0.705031	0.312626	-0.998439	2.61967	-0.381131	0.703106
novel_Chr4_noncoding_165	0.319437	0	0.638874	1.77698	3.22739	0.550593	0.581913
novel_Chr4_noncoding_166	0	0	0
novel_Chr4_noncoding_167	0	0	0
novel_Chr4_noncoding_168	0.326248	0	0.652497	1.80145	3.46918	0.519274	0.60357
novel_Chr4_noncoding_169	0	0	0
novel_Chr4_noncoding_17	0.17157	0.343139	0	-1.02529	4.08047	-0.251267	0.801607
novel_Chr4_noncoding_170	0	0	0
novel_Chr4_noncoding_171	0	0	0
novel_Chr4_noncoding_172	0	0	0
novel_Chr4_noncoding_173	0	0	0
novel_Chr4_noncoding_174	0	0	0
novel_Chr4_noncoding_175	0	0	0
novel_Chr4_noncoding_176	0	0	0
novel_Chr4_noncoding_177	0	0	0
novel_Chr4_noncoding_178	0	0	0
novel_Chr4_noncoding_179	0.810079	0	1.62016	3.11514	2.14851	1.44991	0.147084
novel_Chr4_noncoding_180	0	0	0
novel_Chr4_noncoding_182	0.167164	0	0.334329	0.898264	4.08047	0.220137	0.825764
novel_Chr4_noncoding_183	0	0	0
novel_Chr4_noncoding_184	0	0	0
novel_Chr4_noncoding_185	0	0	0
novel_Chr4_noncoding_186	0	0	0
novel_Chr4_noncoding_189	0	0	0
novel_Chr4_noncoding_190	0	0	0
novel_Chr4_noncoding_191	0.167164	0	0.334329	0.898264	4.08047	0.220137	0.825764
novel_Chr4_noncoding_192	0	0	0
novel_Chr4_noncoding_195	0	0	0
novel_Chr4_noncoding_196	0	0	0
novel_Chr4_noncoding_197	1.81453	1.34278	2.28628	0.758656	1.43997	0.526854	0.598295
novel_Chr4_noncoding_198	0	0	0
novel_Chr4_noncoding_2	1.8044	1.03714	2.57166	1.33123	1.4536	0.915813	0.359765
novel_Chr4_noncoding_20	0	0	0
novel_Chr4_noncoding_200	0	0	0
novel_Chr4_noncoding_201	0.312626	0	0.625252	1.75068	3.52656	0.496426	0.619594
novel_Chr4_noncoding_203	0	0	0
novel_Chr4_noncoding_204	0	0	0
novel_Chr4_noncoding_205	0.167164	0	0.334329	0.898264	4.08047	0.220137	0.825764
novel_Chr4_noncoding_206	0.326248	0	0.652497	1.80145	3.46918	0.519274	0.60357
novel_Chr4_noncoding_207	0	0	0
novel_Chr4_noncoding_208	0	0	0
novel_Chr4_noncoding_209	0	0	0
novel_Chr4_noncoding_21	0.804	0.626717	0.981283	0.59685	2.20526	0.270648	0.786662
novel_Chr4_noncoding_210	0.482561	0	0.965123	2.36999	2.75337	0.86076	0.38937
novel_Chr4_noncoding_211	0.649726	0	1.29945	2.79614	2.3241	1.20311	0.228935
novel_Chr4_noncoding_212	1.15285	0.343139	1.96257	2.42673	1.99183	1.21834	0.223093
novel_Chr4_noncoding_213	0.969163	0	1.93833	3.37487	2.03255	1.66041	0.0968318
novel_Chr4_noncoding_214	0.476116	0.313359	0.638874	0.817326	2.67316	0.305753	0.759793
novel_Chr4_noncoding_215	0.319437	0	0.638874	1.77698	3.22739	0.550593	0.581913
novel_Chr4_noncoding_216	0.486601	0	0.973203	2.37947	2.57541	0.923918	0.355529
novel_Chr4_noncoding_217	0.334329	0	0.668657	1.83039	3.4369	0.53257	0.594331
novel_Chr4_noncoding_219	0.489372	0	0.978745	2.38648	2.96573	0.804685	0.421001
novel_Chr4_noncoding_22	0.480157	0.313359	0.646955	0.829683	2.66606	0.311202	0.755647
novel_Chr4_noncoding_220	0	0	0
novel_Chr4_noncoding_221	0	0	0
novel_Chr4_noncoding_222	0	0	0
novel_Chr4_noncoding_223	0	0	0
novel_Chr4_noncoding_224	0	0	0
novel_Chr4_noncoding_225	0	0	0
novel_Chr4_noncoding_226	1.48717	1.64511	1.32923	-0.336364	1.55944	-0.215695	0.829225
novel_Chr4_noncoding_229	0	0	0
novel_Chr4_noncoding_23	0	0	0
novel_Chr4_noncoding_230	0	0	0
novel_Chr4_noncoding_231	0	0	0
novel_Chr4_noncoding_232	0.480157	0.313359	0.646955	0.829683	2.66606	0.311202	0.755647
novel_Chr4_noncoding_233	0	0	0
novel_Chr4_noncoding_234	1.97433	1.03714	2.91153	1.50821	1.40813	1.07107	0.284139
novel_Chr4_noncoding_235	0.338734	0.343139	0.334329	-0.0635044	3.21126	-0.0197755	0.984222
novel_Chr4_noncoding_238	0.180946	0.361892	0	-1.02529	4.08047	-0.251267	0.801607
novel_Chr4_noncoding_239	0.480157	0.313359	0.646955	0.829683	2.66606	0.311202	0.755647
novel_Chr4_noncoding_24	0.826631	0.361892	1.29137	1.82766	2.2142	0.825427	0.409129
novel_Chr4_noncoding_240	0	0	0
novel_Chr4_noncoding_241	0.313359	0.626717	0	-1.82859	3.52384	-0.51892	0.603816
novel_Chr4_noncoding_242	0.838008	1.03714	0.638874	-0.678209	2.07869	-0.326268	0.744222
novel_Chr4_noncoding_243	0.671953	0.705031	0.638874	-0.110546	2.26824	-0.0487366	0.961129
novel_Chr4_noncoding_244	0.156313	0	0.312626	0.898264	4.08047	0.220137	0.825764
novel_Chr4_noncoding_245	1.83748	1.74217	1.93278	0.171483	1.36177	0.125927	0.89979
novel_Chr4_noncoding_246	0.323844	0.313359	0.334329	-0.0635046	3.26153	-0.0194708	0.984466
novel_Chr4_noncoding_247	1.34647	1.42881	1.26413	-0.136501	1.70432	-0.0800909	0.936165
novel_Chr4_noncoding_248	0.480157	0.313359	0.646955	0.829683	2.66606	0.311202	0.755647
novel_Chr4_noncoding_249	0.156313	0	0.312626	0.898264	4.08047	0.220137	0.825764
novel_Chr4_noncoding_250	0	0	0
novel_Chr4_noncoding_252	0.806039	0	1.61208	3.10962	2.15119	1.44554	0.148307
novel_Chr4_noncoding_253	0.647686	0.656498	0.638874	-0.048543	2.29347	-0.0211658	0.983113
novel_Chr4_noncoding_254	0.500749	0.67525	0.326248	-0.95449	2.63335	-0.362463	0.717006
novel_Chr4_noncoding_255	0.156313	0	0.312626	0.898264	4.08047	0.220137	0.825764
novel_Chr4_noncoding_256	0	0	0
novel_Chr4_noncoding_257	0.632796	0.626717	0.638874	-0.00549366	2.42667	-0.00226387	0.998194
novel_Chr4_noncoding_258	0	0	0
novel_Chr4_noncoding_259	0	0	0
novel_Chr4_noncoding_26	0.857305	1.38028	0.334329	-1.97707	2.08329	-0.949014	0.342614
novel_Chr4_noncoding_260	0.47979	0	0.959581	2.3632	2.75861	0.856665	0.39163
novel_Chr4_noncoding_262	0.156679	0.313359	0	-1.02529	4.08047	-0.251267	0.801607
novel_Chr4_noncoding_263	0	0	0
novel_Chr4_noncoding_264	0	0	0
novel_Chr4_noncoding_266	0.645685	0	1.29137	2.78906	2.48694	1.12148	0.262083
novel_Chr4_noncoding_267	0.323844	0.313359	0.334329	-0.0635046	3.26153	-0.0194708	0.984466
novel_Chr4_noncoding_268	0.328249	0.656498	0	-1.88489	3.19642	-0.589687	0.555401
novel_Chr4_noncoding_269	0	0	0
novel_Chr4_noncoding_270	1.51988	2.06656	0.973203	-1.07817	1.51404	-0.712113	0.476395
novel_Chr4_noncoding_271	0	0	0
novel_Chr4_noncoding_272	0.156313	0	0.312626	0.898264	4.08047	0.220137	0.825764
novel_Chr4_noncoding_273	1.46179	1.95847	0.965123	-1.03203	1.59381	-0.647527	0.517291
novel_Chr4_noncoding_274	0.469305	0.313359	0.625252	0.793899	2.85748	0.277832	0.781141
novel_Chr4_noncoding_276	0.671953	0.705031	0.638874	-0.110546	2.26824	-0.0487366	0.961129
novel_Chr4_noncoding_278	0.334329	0	0.668657	1.83039	3.4369	0.53257	0.594331
novel_Chr4_noncoding_28	0.334329	0	0.668657	1.83039	3.4369	0.53257	0.594331
novel_Chr4_noncoding_280	0.156679	0.313359	0	-1.02529	4.08047	-0.251267	0.801607
novel_Chr4_noncoding_281	0	0	0
novel_Chr4_noncoding_282	0.156679	0.313359	0	-1.02529	4.08047	-0.251267	0.801607
novel_Chr4_noncoding_283	0.327883	0.343139	0.312626	-0.0635045	3.24754	-0.0195546	0.984399
novel_Chr4_noncoding_284	0.180946	0.361892	0	-1.02529	4.08047	-0.251267	0.801607
novel_Chr4_noncoding_288	0.34811	0.361892	0.334329	-0.0635043	3.18135	-0.0199614	0.984074
novel_Chr4_noncoding_289	0.504789	0.67525	0.334329	-0.954493	2.62713	-0.363322	0.716365
novel_Chr4_noncoding_29	1.83417	2.36889	1.29945	-0.867274	1.37364	-0.63137	0.527798
novel_Chr4_noncoding_290	0.313359	0.626717	0	-1.82859	3.52384	-0.51892	0.603816
novel_Chr4_noncoding_291	0	0	0
novel_Chr4_noncoding_292	0	0	0
novel_Chr4_noncoding_293	0	0	0
novel_Chr4_noncoding_294	0.493572	0.361892	0.625252	0.794391	2.81092	0.282609	0.777477
novel_Chr4_noncoding_295	0.832672	1.01839	0.646955	-0.651327	2.00078	-0.325536	0.744776
novel_Chr4_noncoding_296	1.77259	0.361892	3.18329	3.13376	1.72348	1.81827	0.0690223
novel_Chr4_noncoding_297	1.30952	1.95847	0.660577	-1.59866	1.7301	-0.924026	0.355473
novel_Chr4_noncoding_298	0.312992	0.313359	0.312626	-0.0635048	3.30051	-0.0192409	0.984649
novel_Chr4_noncoding_3	0	0	0
novel_Chr4_noncoding_300	0.494304	0.988609	0	-2.47342	2.73043	-0.905871	0.365004
novel_Chr4_noncoding_301	0	0	0
novel_Chr4_noncoding_302	0	0	0
novel_Chr4_noncoding_304	1.60155	1.59657	1.60654	-0.0160938	1.567	-0.0102704	0.991806
novel_Chr4_noncoding_305	0	0	0
novel_Chr4_noncoding_306	0	0	0
novel_Chr4_noncoding_307	0	0	0
novel_Chr4_noncoding_308	0.504423	0.361892	0.646955	0.82971	2.62744	0.315787	0.752164
novel_Chr4_noncoding_309	0.156679	0.313359	0	-1.02529	4.08047	-0.251267	0.801607
novel_Chr4_noncoding_31	0.506264	0.686279	0.326248	-0.972764	2.78706	-0.349029	0.727068
novel_Chr4_noncoding_312	0	0	0
novel_Chr4_noncoding_313	0.499452	0.686279	0.312626	-0.972811	2.79927	-0.347522	0.728199
novel_Chr4_noncoding_314	0.156679	0.313359	0	-1.02529	4.08047	-0.251267	0.801607
novel_Chr4_noncoding_315	1.54634	3.09267	0	-4.10603	1.79331	-2.28964	0.0220423
novel_Chr4_noncoding_316	0.657062	0.67525	0.638874	-0.0718524	2.28358	-0.0314648	0.974899
novel_Chr4_noncoding_317	0.34811	0.361892	0.334329	-0.0635043	3.18135	-0.0199614	0.984074
novel_Chr4_noncoding_318	1.46584	0.686279	2.24541	1.72463	1.70954	1.00883	0.313057
novel_Chr4_noncoding_319	0.156679	0.313359	0	-1.02529	4.08047	-0.251267	0.801607
novel_Chr4_noncoding_320	0.312992	0.313359	0.312626	-0.0635048	3.30051	-0.0192409	0.984649
novel_Chr4_noncoding_321	0.500749	0.67525	0.326248	-0.95449	2.63335	-0.362463	0.717006
novel_Chr4_noncoding_323	0.476116	0.313359	0.638874	0.817326	2.67316	0.305753	0.759793
novel_Chr4_noncoding_324	0.647687	0.626717	0.668657	0.0423331	2.5475	0.0166175	0.986742
novel_Chr4_noncoding_327	0.163124	0	0.326248	0.898264	4.08047	0.220137	0.825764
novel_Chr4_noncoding_328	0.167164	0	0.334329	0.898264	4.08047	0.220137	0.825764
novel_Chr4_noncoding_33	0.661102	0.67525	0.646955	-0.061215	2.27935	-0.0268564	0.978574
novel_Chr4_noncoding_333	1.18078	1.41006	0.9515	-0.534686	1.78055	-0.300292	0.763954
novel_Chr4_noncoding_334	0.685735	1.03714	0.334329	-1.56401	2.35263	-0.664792	0.506184
novel_Chr4_noncoding_336	0.966392	0	1.93278	3.37158	2.03386	1.65772	0.0973732
novel_Chr4_noncoding_34	0.180946	0.361892	0	-1.02529	4.08047	-0.251267	0.801607
novel_Chr4_noncoding_340	0	0	0
novel_Chr4_noncoding_343	0.681873	1.02942	0.334329	-1.55832	2.50911	-0.621063	0.534558
novel_Chr4_noncoding_344	0.685369	0.723783	0.646955	-0.126334	2.36549	-0.053407	0.957408
novel_Chr4_noncoding_345	0.17157	0.343139	0	-1.02529	4.08047	-0.251267	0.801607
novel_Chr4_noncoding_348	0	0	0
novel_Chr4_noncoding_35	1.17581	1.70467	0.646955	-1.39301	1.7853	-0.780267	0.435234
novel_Chr4_noncoding_351	1.16866	1.3505	0.986825	-0.461556	1.7838	-0.258748	0.79583
novel_Chr4_noncoding_352	1.1411	0.656498	1.6257	1.2829	1.79951	0.712916	0.475898
novel_Chr4_noncoding_354	0.661102	0.67525	0.646955	-0.061215	2.27935	-0.0268564	0.978574
novel_Chr4_noncoding_355	0.167164	0	0.334329	0.898264	4.08047	0.220137	0.825764
novel_Chr4_noncoding_356	0	0	0
novel_Chr4_noncoding_357	0.955907	0.313359	1.59845	2.13923	2.01172	1.06339	0.287607
novel_Chr4_noncoding_358	0.34811	0.361892	0.334329	-0.0635043	3.18135	-0.0199614	0.984074
novel_Chr4_noncoding_36	0	0	0
novel_Chr4_noncoding_360	0.47575	0	0.9515	2.35358	2.76635	0.850791	0.394886
novel_Chr4_noncoding_361	1.31671	1.02942	1.604	0.651062	1.79978	0.361746	0.717542
novel_Chr4_noncoding_362	0.641241	0.969857	0.312626	-1.49514	2.3969	-0.623782	0.532771
novel_Chr4_noncoding_363	0.17157	0.343139	0	-1.02529	4.08047	-0.251267	0.801607
novel_Chr4_noncoding_364	0.665142	0.705031	0.625252	-0.133184	2.38818	-0.0557681	0.955527
novel_Chr4_noncoding_366	0.163124	0	0.326248	0.898264	4.08047	0.220137	0.825764
novel_Chr4_noncoding_367	1.11772	1.59657	0.638874	-1.33517	1.89473	-0.704677	0.481011
novel_Chr4_noncoding_368	0.965489	0.313359	1.61762	2.15179	2.11781	1.01605	0.309607
novel_Chr4_noncoding_369	0.334694	0.343139	0.326248	-0.0635044	3.22455	-0.019694	0.984287
novel_Chr4_noncoding_37	0.666983	0.999637	0.334329	-1.52677	2.37074	-0.644005	0.519572
novel_Chr4_noncoding_370	1.64904	0.313359	2.98472	3.02784	1.81779	1.66566	0.0957802
novel_Chr4_noncoding_372	0	0	0
novel_Chr4_noncoding_373	1.18262	1.70467	0.660577	-1.37903	1.78149	-0.774089	0.438878
novel_Chr4_noncoding_374	0.500383	0.361892	0.638874	0.817532	2.63404	0.310371	0.756279
novel_Chr4_noncoding_375	1.8272	2.03678	1.61762	-0.329298	1.41099	-0.233381	0.815466
novel_Chr4_noncoding_376	0.642914	0	1.28583	2.78435	2.33085	1.19456	0.232257
novel_Chr4_noncoding_377	1.46751	0.988609	1.94641	0.958381	1.55516	0.616259	0.537724
novel_Chr4_noncoding_378	0.156313	0	0.312626	0.898264	4.08047	0.220137	0.825764
novel_Chr4_noncoding_38	0.852898	1.06692	0.638874	-0.705939	2.06925	-0.341157	0.732986
novel_Chr4_noncoding_382	0.352516	0.705031	0	-1.9658	3.11578	-0.630918	0.528094
novel_Chr4_noncoding_383	0.330288	0	0.660577	1.81515	3.18868	0.569249	0.569187
novel_Chr4_noncoding_385	0.156313	0	0.312626	0.898264	4.08047	0.220137	0.825764
novel_Chr4_noncoding_386	0.34811	0.361892	0.334329	-0.0635043	3.18135	-0.0199614	0.984074
novel_Chr4_noncoding_389	1.47007	1.03714	1.903	0.899551	1.64807	0.54582	0.58519
novel_Chr4_noncoding_39	0.17157	0.343139	0	-1.02529	4.08047	-0.251267	0.801607
novel_Chr4_noncoding_390	0.667547	0.361892	0.973203	1.4176	2.25956	0.627376	0.530413
novel_Chr4_noncoding_391	0.167164	0	0.334329	0.898264	4.08047	0.220137	0.825764
novel_Chr4_noncoding_392	0.156679	0.313359	0	-1.02529	4.08047	-0.251267	0.801607
novel_Chr4_noncoding_393	0	0	0
novel_Chr4_noncoding_394	0	0	0
novel_Chr4_noncoding_396	0.327883	0.343139	0.312626	-0.0635045	3.24754	-0.0195546	0.984399
novel_Chr4_noncoding_397	0.163124	0	0.326248	0.898264	4.08047	0.220137	0.825764
novel_Chr4_noncoding_398	0.654132	0.313359	0.994905	1.44085	2.38447	0.604262	0.545669
novel_Chr4_noncoding_399	0.163124	0	0.326248	0.898264	4.08047	0.220137	0.825764
novel_Chr4_noncoding_4	0	0	0
novel_Chr4_noncoding_40	0.665142	0.705031	0.625252	-0.133184	2.38818	-0.0557681	0.955527
novel_Chr4_noncoding_400	0.330288	0	0.660577	1.81515	3.18868	0.569249	0.569187
novel_Chr4_noncoding_401	0.510304	0.686279	0.334329	-0.972736	2.77993	-0.349914	0.726403
novel_Chr4_noncoding_402	0.337259	0.361892	0.312626	-0.0635044	3.21608	-0.0197459	0.984246
novel_Chr4_noncoding_403	0.319437	0	0.638874	1.77698	3.22739	0.550593	0.581913
novel_Chr4_noncoding_404	0	0	0
novel_Chr4_noncoding_405	0	0	0
novel_Chr4_noncoding_406	0	0	0
novel_Chr4_noncoding_407	0.486968	0.313359	0.660577	0.850749	2.6543	0.320518	0.748576
novel_Chr4_noncoding_408	0.973728	0.67525	1.27221	0.921588	1.97404	0.466853	0.640605
novel_Chr4_noncoding_409	1.17418	1.36153	0.986825	-0.470462	1.71687	-0.274023	0.784067
novel_Chr4_noncoding_410	0.34811	0.361892	0.334329	-0.0635043	3.18135	-0.0199614	0.984074
novel_Chr4_noncoding_411	0.851968	1.39131	0.312626	-1.98742	2.19743	-0.904427	0.365769
novel_Chr4_noncoding_412	0.505898	0.343139	0.668657	0.864287	2.78723	0.310089	0.756494
novel_Chr4_noncoding_413	0.319437	0	0.638874	1.77698	3.22739	0.550593	0.581913
novel_Chr4_noncoding_414	0.813741	0.988609	0.638874	-0.633096	2.09475	-0.302229	0.762477
novel_Chr4_noncoding_415	0.337259	0.361892	0.312626	-0.0635044	3.21608	-0.0197459	0.984246
novel_Chr4_noncoding_416	0.312992	0.313359	0.312626	-0.0635048	3.30051	-0.0192409	0.984649
novel_Chr4_noncoding_419	0.323477	0	0.646955	1.79119	3.21274	0.557527	0.577168
novel_Chr4_noncoding_42	1.66775	1.72342	1.61208	-0.0818682	1.40114	-0.0584297	0.953406
novel_Chr4_noncoding_420	0.337259	0.361892	0.312626	-0.0635044	3.21608	-0.0197459	0.984246
novel_Chr4_noncoding_421	0	0	0
novel_Chr4_noncoding_422	0	0	0
novel_Chr4_noncoding_423	0.323844	0.313359	0.334329	-0.0635046	3.26153	-0.0194708	0.984466
novel_Chr4_noncoding_424	0.967124	0.626717	1.30753	1.00292	1.96452	0.510514	0.609692
novel_Chr4_noncoding_426	0.156313	0	0.312626	0.898264	4.08047	0.220137	0.825764
novel_Chr4_noncoding_427	0.312992	0.313359	0.312626	-0.0635048	3.30051	-0.0192409	0.984649
novel_Chr4_noncoding_428	1.96532	1.36153	2.56912	0.924098	1.40591	0.657294	0.510992
novel_Chr4_noncoding_433	0.662211	0.343139	0.981283	1.42616	2.37584	0.600276	0.548322
novel_Chr4_noncoding_434	0.678764	0.705031	0.652497	-0.0940125	2.37258	-0.0396247	0.968392
novel_Chr4_noncoding_435	0	0	0
novel_Chr4_noncoding_437	0.508829	0.705031	0.312626	-0.998439	2.61967	-0.381131	0.703106
novel_Chr4_noncoding_44	0.180946	0.361892	0	-1.02529	4.08047	-0.251267	0.801607
novel_Chr4_noncoding_440	0.495047	0.343139	0.646955	0.8297	2.642	0.314042	0.753489
novel_Chr4_noncoding_441	0.504423	0.361892	0.646955	0.82971	2.62744	0.315787	0.752164
novel_Chr4_noncoding_442	0.806405	0.313359	1.29945	1.83418	2.1145	0.867426	0.385708
novel_Chr4_noncoding_443	0.656132	0.999637	0.312626	-1.5267	2.38191	-0.640956	0.521551
novel_Chr4_noncoding_444	0.663873	0.67525	0.652497	-0.0530428	2.38943	-0.0221989	0.982289
novel_Chr4_noncoding_447	0.34811	0.361892	0.334329	-0.0635043	3.18135	-0.0199614	0.984074
novel_Chr4_noncoding_448	0.361892	0.723783	0	-1.99842	3.33538	-0.599157	0.549068
novel_Chr4_noncoding_449	0.828632	1.01839	0.638874	-0.660553	2.00385	-0.329642	0.74167
novel_Chr4_noncoding_45	1.16203	1.34278	0.981283	-0.462203	1.80513	-0.25605	0.797912
novel_Chr4_noncoding_451	0.319437	0	0.638874	1.77698	3.22739	0.550593	0.581913
novel_Chr4_noncoding_452	1.14714	1.313	0.981283	-0.44098	1.79221	-0.246054	0.80564
novel_Chr4_noncoding_454	0.672319	1.01839	0.326248	-1.54533	2.25558	-0.685116	0.493271
novel_Chr4_noncoding_455	0.156679	0.313359	0	-1.02529	4.08047	-0.251267	0.801607
novel_Chr4_noncoding_456	0.312992	0.313359	0.312626	-0.0635048	3.30051	-0.0192409	0.984649
novel_Chr4_noncoding_457	0	0	0
novel_Chr4_noncoding_459	0	0	0
novel_Chr4_noncoding_46	0.17157	0.343139	0	-1.02529	4.08047	-0.251267	0.801607
novel_Chr4_noncoding_461	0	0	0
novel_Chr4_noncoding_462	0	0	0
novel_Chr4_noncoding_464	0.17157	0.343139	0	-1.02529	4.08047	-0.251267	0.801607
novel_Chr4_noncoding_465	0.500383	0.361892	0.638874	0.817532	2.63404	0.310371	0.756279
novel_Chr4_noncoding_466	0.334694	0.343139	0.326248	-0.0635044	3.22455	-0.019694	0.984287
novel_Chr4_noncoding_468	0.156313	0	0.312626	0.898264	4.08047	0.220137	0.825764
novel_Chr4_noncoding_469	0.482928	0.313359	0.652497	0.838868	2.82999	0.29642	0.766909
novel_Chr4_noncoding_47	0.323477	0	0.646955	1.79119	3.21274	0.557527	0.577168
novel_Chr4_noncoding_470	0.330288	0	0.660577	1.81515	3.18868	0.569249	0.569187
novel_Chr4_noncoding_471	0	0	0
novel_Chr4_noncoding_473	0	0	0
novel_Chr4_noncoding_474	1.61812	0.656498	2.57974	1.94921	1.61388	1.20778	0.227132
novel_Chr4_noncoding_475	0.830107	0.999637	0.660577	-0.617611	2.082	-0.296643	0.766739
novel_Chr4_noncoding_476	0.334329	0	0.668657	1.83039	3.4369	0.53257	0.594331
novel_Chr4_noncoding_477	0.17157	0.343139	0	-1.02529	4.08047	-0.251267	0.801607
novel_Chr4_noncoding_480	0	0	0
novel_Chr4_noncoding_482	1.00277	1.38028	0.625252	-1.10766	1.94389	-0.569815	0.568803
novel_Chr4_noncoding_484	0.682804	0.705031	0.660577	-0.0816103	2.25723	-0.0361551	0.971159
novel_Chr4_noncoding_485	0.976133	0.361892	1.59037	2.13337	2.08288	1.02424	0.305721
novel_Chr4_noncoding_486	0.667913	0.67525	0.660577	-0.0429022	2.27228	-0.0188806	0.984936
novel_Chr4_noncoding_488	0.973935	0.626717	1.32115	1.01786	2.04766	0.497085	0.619129
novel_Chr4_noncoding_49	1.48476	2.01803	0.9515	-1.0719	1.56589	-0.684528	0.493642
novel_Chr4_noncoding_490	0	0	0
novel_Chr4_noncoding_491	0	0	0
novel_Chr4_noncoding_492	0	0	0
novel_Chr4_noncoding_494	0.824226	0.67525	0.973203	0.526174	2.0058	0.262326	0.79307
novel_Chr4_noncoding_495	0.667913	0.67525	0.660577	-0.0429022	2.27228	-0.0188806	0.984936
novel_Chr4_noncoding_496	0.515274	0.361892	0.668657	0.864133	2.7708	0.311872	0.755138
novel_Chr4_noncoding_497	0.156313	0	0.312626	0.898264	4.08047	0.220137	0.825764
novel_Chr4_noncoding_498	0	0	0
novel_Chr4_noncoding_499	0.34407	0.361892	0.326248	-0.0635043	3.19408	-0.0198819	0.984138
novel_Chr4_noncoding_5	0	0	0
novel_Chr4_noncoding_50	0.680765	1.36153	0	-2.92576	2.29263	-1.27616	0.2019
novel_Chr4_noncoding_500	0.696585	1.06692	0.326248	-1.59429	2.34269	-0.680539	0.496163
novel_Chr4_noncoding_501	0.337625	0.67525	0	-1.91611	3.16419	-0.605562	0.544806
novel_Chr4_noncoding_502	1.04377	1.7532	0.334329	-2.31817	2.05	-1.13081	0.258133
novel_Chr4_noncoding_504	0.163124	0	0.326248	0.898264	4.08047	0.220137	0.825764
novel_Chr4_noncoding_506	0.319803	0.313359	0.326248	-0.0635047	3.2758	-0.019386	0.984533
novel_Chr4_noncoding_507	0.991391	0.67525	1.30753	0.948334	1.87676	0.505305	0.613345
novel_Chr4_noncoding_508	0	0	0
novel_Chr4_noncoding_509	1.03421	1.74217	0.326248	-2.30963	1.97673	-1.16841	0.242641
novel_Chr4_noncoding_51	0.34407	0.361892	0.326248	-0.0635043	3.19408	-0.0198819	0.984138
novel_Chr4_noncoding_510	1.94766	1.33175	2.56358	0.939009	1.34454	0.698386	0.484936
novel_Chr4_noncoding_511	0.312626	0	0.625252	1.75068	3.52656	0.496426	0.619594
novel_Chr4_noncoding_512	0.319803	0.313359	0.326248	-0.0635047	3.2758	-0.019386	0.984533
novel_Chr4_noncoding_513	0.167164	0	0.334329	0.898264	4.08047	0.220137	0.825764
novel_Chr4_noncoding_514	0.323477	0	0.646955	1.79119	3.21274	0.557527	0.577168
novel_Chr4_noncoding_516	0.690141	1.38028	0	-2.94059	2.28418	-1.28737	0.197965
novel_Chr4_noncoding_517	1.98955	2.69328	1.28583	-1.06289	1.31775	-0.806595	0.4199
novel_Chr4_noncoding_518	0.156313	0	0.312626	0.898264	4.08047	0.220137	0.825764
novel_Chr4_noncoding_519	0.505898	0.343139	0.668657	0.864287	2.78723	0.310089	0.756494
novel_Chr4_noncoding_520	0.337625	0.67525	0	-1.91611	3.16419	-0.605562	0.544806
novel_Chr4_noncoding_521	0.334694	0.343139	0.326248	-0.0635044	3.22455	-0.019694	0.984287
novel_Chr4_noncoding_523	0.156313	0	0.312626	0.898264	4.08047	0.220137	0.825764
novel_Chr4_noncoding_524	0.654131	0.343139	0.965123	1.40906	2.38398	0.591056	0.554483
novel_Chr4_noncoding_526	1.87333	2.4472	1.29945	-0.898288	1.37655	-0.652566	0.514036
novel_Chr4_noncoding_532	0.338734	0.343139	0.334329	-0.0635044	3.21126	-0.0197755	0.984222
novel_Chr4_noncoding_536	0.163124	0	0.326248	0.898264	4.08047	0.220137	0.825764
novel_Chr4_noncoding_537	0	0	0
novel_Chr4_noncoding_538	0.167164	0	0.334329	0.898264	4.08047	0.220137	0.825764
novel_Chr4_noncoding_539	0.156313	0	0.312626	0.898264	4.08047	0.220137	0.825764
novel_Chr4_noncoding_54	0.163124	0	0.326248	0.898264	4.08047	0.220137	0.825764
novel_Chr4_noncoding_540	0.156679	0.313359	0	-1.02529	4.08047	-0.251267	0.801607
novel_Chr4_noncoding_542	0	0	0
novel_Chr4_noncoding_543	0	0	0
novel_Chr4_noncoding_544	0	0	0
novel_Chr4_noncoding_545	0.330288	0	0.660577	1.81515	3.18868	0.569249	0.569187
novel_Chr4_noncoding_547	0.813741	0.988609	0.638874	-0.633096	2.09475	-0.302229	0.762477
novel_Chr4_noncoding_548	0.156679	0.313359	0	-1.02529	4.08047	-0.251267	0.801607
novel_Chr4_noncoding_549	0	0	0
novel_Chr4_noncoding_55	1.30915	1.64511	0.973203	-0.772588	1.59806	-0.483452	0.628774
novel_Chr4_noncoding_552	0.337259	0.361892	0.312626	-0.0635044	3.21608	-0.0197459	0.984246
novel_Chr4_noncoding_553	0.163124	0	0.326248	0.898264	4.08047	0.220137	0.825764
novel_Chr4_noncoding_554	0.813177	1.62635	0	-3.19573	2.27729	-1.4033	0.160526
novel_Chr4_noncoding_56	0.334329	0	0.668657	1.83039	3.4369	0.53257	0.594331
novel_Chr4_noncoding_561	1.30234	1.64511	0.959581	-0.782543	1.65111	-0.473949	0.635536
novel_Chr4_noncoding_564	0.63647	0.313359	0.959581	1.40281	2.40236	0.58393	0.559267
novel_Chr4_noncoding_565	0.647321	0.313359	0.981283	1.42621	2.391	0.596493	0.550846
novel_Chr4_noncoding_566	0.482561	0	0.965123	2.36999	2.75337	0.86076	0.38937
novel_Chr4_noncoding_567	0	0	0
novel_Chr4_noncoding_568	0.657062	0.67525	0.638874	-0.0718524	2.28358	-0.0314648	0.974899
novel_Chr4_noncoding_569	0	0	0
novel_Chr4_noncoding_570	1.31723	1.67489	0.959581	-0.799628	1.63062	-0.490384	0.623862
novel_Chr4_noncoding_572	0.835077	0.705031	0.965123	0.482351	2.07764	0.232163	0.816411
novel_Chr4_noncoding_573	0.156679	0.313359	0	-1.02529	4.08047	-0.251267	0.801607
novel_Chr4_noncoding_574	0	0	0
novel_Chr4_noncoding_575	1.03532	1.41006	0.660577	-1.08867	1.92543	-0.565418	0.571789
novel_Chr4_noncoding_576	1.96181	1.97722	1.94641	-0.0372005	1.34663	-0.0276249	0.977961
novel_Chr4_noncoding_577	0.508829	0.705031	0.312626	-0.998439	2.61967	-0.381131	0.703106
novel_Chr4_noncoding_578	0	0	0
novel_Chr4_noncoding_579	0	0	0
novel_Chr4_noncoding_580	1.04029	1.08567	0.994905	-0.104873	1.99557	-0.0525528	0.958088
novel_Chr4_noncoding_581	0	0	0
novel_Chr4_noncoding_582	0.334694	0.343139	0.326248	-0.0635044	3.22455	-0.019694	0.984287
novel_Chr4_noncoding_583	0.163124	0	0.326248	0.898264	4.08047	0.220137	0.825764
novel_Chr4_noncoding_584	0	0	0
novel_Chr4_noncoding_585	0	0	0
novel_Chr4_noncoding_586	0.493938	0.67525	0.312626	-0.954485	2.64401	-0.360999	0.7181
novel_Chr4_noncoding_588	0.156679	0.313359	0	-1.02529	4.08047	-0.251267	0.801607
novel_Chr4_noncoding_589	0.312992	0.313359	0.312626	-0.0635048	3.30051	-0.0192409	0.984649
novel_Chr4_noncoding_59	0.504423	0.361892	0.646955	0.82971	2.62744	0.315787	0.752164
novel_Chr4_noncoding_591	0.648052	0.969857	0.326248	-1.49527	2.38962	-0.625737	0.531488
novel_Chr4_noncoding_592	0.799594	0.313359	1.28583	1.82328	2.11865	0.860587	0.389466
novel_Chr4_noncoding_593	1.18371	1.74217	0.625252	-1.43851	1.84762	-0.778572	0.436232
novel_Chr4_noncoding_595	0.825335	0.343139	1.30753	1.84045	2.10249	0.875365	0.381375
novel_Chr4_noncoding_596	1.05314	1.77195	0.334329	-2.32957	2.04577	-1.13873	0.254817
novel_Chr4_noncoding_597	0.167164	0	0.334329	0.898264	4.08047	0.220137	0.825764
novel_Chr4_noncoding_598	0.163124	0	0.326248	0.898264	4.08047	0.220137	0.825764
novel_Chr4_noncoding_6	0.667913	0.67525	0.660577	-0.0429022	2.27228	-0.0188806	0.984936
novel_Chr4_noncoding_60	0.319803	0.313359	0.326248	-0.0635047	3.2758	-0.019386	0.984533
novel_Chr4_noncoding_602	0.817049	0.361892	1.27221	1.81149	2.22069	0.815735	0.414652
novel_Chr4_noncoding_603	0.495413	0.656498	0.334329	-0.927673	2.64253	-0.351054	0.725548
novel_Chr4_noncoding_604	0.832147	0.343139	1.32115	1.85198	2.19151	0.84507	0.398072
novel_Chr4_noncoding_605	1.69495	2.10406	1.28583	-0.686367	1.44101	-0.476309	0.633855
novel_Chr4_noncoding_606	0.507194	0.361892	0.652497	0.838788	2.78538	0.30114	0.763308
novel_Chr4_noncoding_609	0.501858	0.343139	0.660577	0.850592	2.63075	0.323328	0.746447
novel_Chr4_noncoding_61	0.792416	0	1.58483	3.08936	2.32709	1.32756	0.184323
novel_Chr4_noncoding_610	0.669022	0.343139	0.994905	1.44071	2.36912	0.608121	0.543107
novel_Chr4_noncoding_612	1.19456	1.74217	0.646955	-1.41388	1.77987	-0.794369	0.426981
novel_Chr4_noncoding_613	0.338734	0.343139	0.334329	-0.0635044	3.21126	-0.0197755	0.984222
novel_Chr4_noncoding_614	0.480157	0.313359	0.646955	0.829683	2.66606	0.311202	0.755647
novel_Chr4_noncoding_615	0.334329	0	0.668657	1.83039	3.4369	0.53257	0.594331
novel_Chr4_noncoding_616	0.671587	0.361892	0.981283	1.42613	2.3663	0.602681	0.546721
novel_Chr4_noncoding_617	0	0	0
novel_Chr4_noncoding_619	0.480157	0.313359	0.646955	0.829683	2.66606	0.311202	0.755647
novel_Chr4_noncoding_62	1.61	1.96949	1.2505	-0.648516	1.65479	-0.391903	0.69513
novel_Chr4_noncoding_620	0.319803	0.313359	0.326248	-0.0635047	3.2758	-0.019386	0.984533
novel_Chr4_noncoding_621	1.1703	1.69364	0.646955	-1.386	1.77076	-0.782716	0.433794
novel_Chr4_noncoding_622	0.47979	0	0.959581	2.3632	2.75861	0.856665	0.39163
novel_Chr4_noncoding_623	0.17157	0.343139	0	-1.02529	4.08047	-0.251267	0.801607
novel_Chr4_noncoding_627	0.690141	1.38028	0	-2.94059	2.28418	-1.28737	0.197965
novel_Chr4_noncoding_63	1.18335	1.42881	0.937878	-0.56514	1.89878	-0.297634	0.765983
novel_Chr4_noncoding_630	0.180946	0.361892	0	-1.02529	4.08047	-0.251267	0.801607
novel_Chr4_noncoding_631	0	0	0
novel_Chr4_noncoding_635	0.525016	0.723783	0.326248	-1.02776	2.75381	-0.373213	0.70899
novel_Chr4_noncoding_636	0.361892	0.723783	0	-1.99842	3.33538	-0.599157	0.549068
novel_Chr4_noncoding_637	0.180946	0.361892	0	-1.02529	4.08047	-0.251267	0.801607
novel_Chr4_noncoding_638	0	0	0
novel_Chr4_noncoding_641	0.986786	1.313	0.660577	-1.01823	1.94707	-0.522958	0.601004
novel_Chr4_noncoding_643	0.656132	0.999637	0.312626	-1.5267	2.38191	-0.640956	0.521551
novel_Chr4_noncoding_644	0	0	0
novel_Chr4_noncoding_645	0.499819	0.999637	0	-2.48683	2.72051	-0.914105	0.360662
novel_Chr4_noncoding_646	1.01602	1.06692	0.965123	-0.113873	1.90151	-0.0598853	0.952247
novel_Chr4_noncoding_647	1.50903	2.03678	0.981283	-1.05853	1.54356	-0.685773	0.492856
novel_Chr4_noncoding_648	0	0	0
novel_Chr4_noncoding_649	0	0	0
novel_Chr4_noncoding_650	0.330288	0	0.660577	1.81515	3.18868	0.569249	0.569187
novel_Chr4_noncoding_652	0.819661	0	1.63932	3.12903	2.30555	1.35717	0.174726
novel_Chr4_noncoding_653	0.810445	0.313359	1.30753	1.84049	2.11207	0.871411	0.38353
novel_Chr4_noncoding_654	0.334329	0	0.668657	1.83039	3.4369	0.53257	0.594331
novel_Chr4_noncoding_656	1.29501	0.969857	1.62016	0.709013	1.63891	0.432614	0.665295
novel_Chr4_noncoding_657	0	0	0
novel_Chr4_noncoding_658	0.643281	0.313359	0.973203	1.4176	2.28139	0.621377	0.534352
novel_Chr4_noncoding_659	0.518205	0.723783	0.312626	-1.028	2.76536	-0.37174	0.710087
novel_Chr4_noncoding_66	0.327883	0.343139	0.312626	-0.0635045	3.24754	-0.0195546	0.984399
novel_Chr4_noncoding_660	1.03421	1.74217	0.326248	-2.30963	1.97673	-1.16841	0.242641
novel_Chr4_noncoding_662	0.312626	0	0.625252	1.75068	3.52656	0.496426	0.619594
novel_Chr4_noncoding_663	1.15652	1.33175	0.981283	-0.454878	1.72309	-0.26399	0.791788
novel_Chr4_noncoding_664	0.163124	0	0.326248	0.898264	4.08047	0.220137	0.825764
novel_Chr4_noncoding_666	1.29941	1.313	1.28583	-0.0431923	1.62168	-0.0266343	0.978751
novel_Chr4_noncoding_669	1.29501	0.999637	1.59037	0.668558	1.71466	0.389907	0.696606
novel_Chr4_noncoding_67	0.500749	0.67525	0.326248	-0.95449	2.63335	-0.362463	0.717006
novel_Chr4_noncoding_670	0.34811	0.361892	0.334329	-0.0635043	3.18135	-0.0199614	0.984074
novel_Chr4_noncoding_673	0.163124	0	0.326248	0.898264	4.08047	0.220137	0.825764
novel_Chr4_noncoding_674	1.6113	1.95847	1.26413	-0.63297	1.51532	-0.417714	0.676156
novel_Chr4_noncoding_675	0.337259	0.361892	0.312626	-0.0635044	3.21608	-0.0197459	0.984246
novel_Chr4_noncoding_676	0.650092	0.313359	0.986825	1.43234	2.38859	0.59966	0.548733
novel_Chr4_noncoding_677	0.482928	0.313359	0.652497	0.838868	2.82999	0.29642	0.766909
novel_Chr4_noncoding_68	0.163124	0	0.326248	0.898264	4.08047	0.220137	0.825764
novel_Chr4_noncoding_682	0.156679	0.313359	0	-1.02529	4.08047	-0.251267	0.801607
novel_Chr4_noncoding_684	0.654497	0.656498	0.652497	-0.0281951	2.40031	-0.0117464	0.990628
novel_Chr4_noncoding_685	0.156313	0	0.312626	0.898264	4.08047	0.220137	0.825764
novel_Chr4_noncoding_686	1.14643	0.67525	1.61762	1.26053	1.8846	0.668856	0.503587
novel_Chr4_noncoding_687	0.837642	0.723783	0.9515	0.443087	2.17229	0.203972	0.838376
novel_Chr4_noncoding_690	1.2906	0.626717	1.95449	1.57751	1.77753	0.887473	0.374824
novel_Chr4_noncoding_692	0.337259	0.361892	0.312626	-0.0635044	3.21608	-0.0197459	0.984246
novel_Chr4_noncoding_693	0.828998	1.33175	0.326248	-1.94064	2.09943	-0.924364	0.355297
novel_Chr4_noncoding_694	0.662211	0.343139	0.981283	1.42616	2.37584	0.600276	0.548322
novel_Chr4_noncoding_695	0.838553	1.34278	0.334329	-1.9493	2.20542	-0.883866	0.376768
novel_Chr4_noncoding_696	0.506264	0.686279	0.326248	-0.972764	2.78706	-0.349029	0.727068
novel_Chr4_noncoding_697	0.337625	0.67525	0	-1.91611	3.16419	-0.605562	0.544806
novel_Chr4_noncoding_698	1.8259	2.04781	1.604	-0.3424	1.42719	-0.239912	0.810398
novel_Chr4_noncoding_7	0.993391	1.36153	0.625252	-1.09454	1.94814	-0.561841	0.574225
novel_Chr4_noncoding_70	1.00424	1.36153	0.646955	-1.06922	1.87085	-0.571515	0.56765
novel_Chr4_noncoding_700	0.862819	1.39131	0.334329	-1.98733	2.18987	-0.907514	0.364135
novel_Chr4_noncoding_701	0	0	0
novel_Chr4_noncoding_702	0	0	0
novel_Chr4_noncoding_704	0.510304	0.686279	0.334329	-0.972736	2.77993	-0.349914	0.726403
novel_Chr4_noncoding_705	0.810445	0.313359	1.30753	1.84049	2.11207	0.871411	0.38353
novel_Chr4_noncoding_706	0.343139	0.686279	0	-1.93625	3.40316	-0.568956	0.569386
novel_Chr4_noncoding_708	0.51564	0.705031	0.326248	-0.998287	2.60948	-0.382561	0.702045
novel_Chr4_noncoding_710	0.167164	0	0.334329	0.898264	4.08047	0.220137	0.825764
novel_Chr4_noncoding_711	0.482561	0	0.965123	2.36999	2.75337	0.86076	0.38937
novel_Chr4_noncoding_713	1.16169	1.01839	1.30499	0.356941	1.83306	0.194724	0.845609
novel_Chr4_noncoding_715	0	0	0
novel_Chr4_noncoding_716	0	0	0
novel_Chr4_noncoding_717	0.163124	0	0.326248	0.898264	4.08047	0.220137	0.825764
novel_Chr4_noncoding_718	0	0	0
novel_Chr4_noncoding_719	0.163124	0	0.326248	0.898264	4.08047	0.220137	0.825764
novel_Chr4_noncoding_72	0.658537	0.656498	0.660577	-0.0195899	2.28198	-0.00858462	0.993151
novel_Chr4_noncoding_720	0.625985	0.626717	0.625252	-0.0229527	2.57707	-0.0089065	0.992894
novel_Chr4_noncoding_722	0.804365	0.969857	0.638874	-0.615944	2.10119	-0.29314	0.769415
novel_Chr4_noncoding_723	0.806405	0.313359	1.29945	1.83418	2.1145	0.867426	0.385708
novel_Chr4_noncoding_724	0.671953	0.705031	0.638874	-0.110546	2.26824	-0.0487366	0.961129
novel_Chr4_noncoding_726	0.156679	0.313359	0	-1.02529	4.08047	-0.251267	0.801607
novel_Chr4_noncoding_727	0.970054	0.988609	0.9515	-0.0570604	1.92601	-0.0296263	0.976365
novel_Chr4_noncoding_729	0.328249	0.656498	0	-1.88489	3.19642	-0.589687	0.555401
novel_Chr4_noncoding_730	0.156313	0	0.312626	0.898264	4.08047	0.220137	0.825764
novel_Chr4_noncoding_731	0.508829	0.705031	0.312626	-0.998439	2.61967	-0.381131	0.703106
novel_Chr4_noncoding_732	0.501858	0.343139	0.660577	0.850592	2.63075	0.323328	0.746447
novel_Chr4_noncoding_734	1.59642	0.656498	2.53633	1.9323	1.65829	1.16524	0.243923
novel_Chr4_noncoding_735	1.32441	1.98825	0.660577	-1.61457	1.70342	-0.947838	0.343212
novel_Chr4_noncoding_736	0	0	0
novel_Chr4_noncoding_737	0.813009	0.361892	1.26413	1.8048	2.22347	0.811702	0.416962
novel_Chr4_noncoding_738	0	0	0
novel_Chr4_noncoding_741	0.486601	0	0.973203	2.37947	2.57541	0.923918	0.355529
novel_Chr4_noncoding_743	0	0	0
novel_Chr4_noncoding_744	0.999271	1.68592	0.312626	-2.27589	2.09822	-1.08468	0.278064
novel_Chr4_noncoding_745	1.97377	1.67489	2.27265	0.432774	1.29227	0.334893	0.737706
novel_Chr4_noncoding_747	0.17157	0.343139	0	-1.02529	4.08047	-0.251267	0.801607
novel_Chr4_noncoding_748	0.167164	0	0.334329	0.898264	4.08047	0.220137	0.825764
novel_Chr4_noncoding_75	0.675993	0.705031	0.646955	-0.0999155	2.26412	-0.04413	0.964801
novel_Chr4_noncoding_752	0.817415	0.67525	0.959581	0.512913	2.09172	0.245211	0.806293
novel_Chr4_noncoding_755	1.7082	1.79071	1.6257	-0.111548	1.49106	-0.0748113	0.940365
novel_Chr4_noncoding_758	0.641241	0.969857	0.312626	-1.49514	2.3969	-0.623782	0.532771
novel_Chr4_noncoding_76	0.17157	0.343139	0	-1.02529	4.08047	-0.251267	0.801607
novel_Chr4_noncoding_760	0.323844	0.313359	0.334329	-0.0635046	3.26153	-0.0194708	0.984466
novel_Chr4_noncoding_761	0	0	0
novel_Chr4_noncoding_762	0.156679	0.313359	0	-1.02529	4.08047	-0.251267	0.801607
novel_Chr4_noncoding_763	1.167	1.01839	1.31561	0.363953	1.73694	0.209536	0.834029
novel_Chr4_noncoding_764	0.156313	0	0.312626	0.898264	4.08047	0.220137	0.825764
novel_Chr4_noncoding_765	0	0	0
novel_Chr4_noncoding_768	0.978134	1.01839	0.937878	-0.0973066	1.94047	-0.050146	0.960006
novel_Chr4_noncoding_77	0	0	0
novel_Chr4_noncoding_770	1.13429	0.656498	1.61208	1.27431	1.78528	0.713787	0.475359
novel_Chr4_noncoding_771	0.700626	1.06692	0.334329	-1.59421	2.33886	-0.681619	0.49548
novel_Chr4_noncoding_772	0.312992	0.313359	0.312626	-0.0635048	3.30051	-0.0192409	0.984649
novel_Chr4_noncoding_775	1.5414	2.10406	0.978745	-1.09327	1.64892	-0.663021	0.507317
novel_Chr4_noncoding_776	0	0	0
novel_Chr4_noncoding_777	1.6569	1.72342	1.59037	-0.0948141	1.45983	-0.0649487	0.948215
novel_Chr4_noncoding_778	0.676359	1.01839	0.334329	-1.54533	2.2521	-0.68617	0.492606
novel_Chr4_noncoding_779	0	0	0
novel_Chr4_noncoding_78	1.13722	0.988609	1.28583	0.367478	1.73129	0.212257	0.831907
novel_Chr4_noncoding_782	0.156679	0.313359	0	-1.02529	4.08047	-0.251267	0.801607
novel_Chr4_noncoding_783	1.12584	0.313359	1.93833	2.4133	1.90527	1.26665	0.205282
novel_Chr4_noncoding_786	1.91862	0.626717	3.21053	2.28911	1.5665	1.46129	0.143936
novel_Chr4_noncoding_787	0.676359	1.01839	0.334329	-1.54533	2.2521	-0.68617	0.492606
novel_Chr4_noncoding_789	0.156313	0	0.312626	0.898264	4.08047	0.220137	0.825764
novel_Chr4_noncoding_79	0.493413	0	0.986825	2.39561	2.7333	0.876455	0.380783
novel_Chr4_noncoding_790	0.486601	0	0.973203	2.37947	2.57541	0.923918	0.355529
novel_Chr4_noncoding_792	0.156313	0	0.312626	0.898264	4.08047	0.220137	0.825764
novel_Chr4_noncoding_794	0.323844	0.313359	0.334329	-0.0635046	3.26153	-0.0194708	0.984466
novel_Chr4_noncoding_795	0	0	0
novel_Chr4_noncoding_796	0.493413	0	0.986825	2.39561	2.7333	0.876455	0.380783
novel_Chr4_noncoding_797	0.654497	0.656498	0.652497	-0.0281951	2.40031	-0.0117464	0.990628
novel_Chr4_noncoding_798	0.510304	0.686279	0.334329	-0.972736	2.77993	-0.349914	0.726403
novel_Chr4_noncoding_8	0.319437	0	0.638874	1.77698	3.22739	0.550593	0.581913
novel_Chr4_noncoding_80	0.163124	0	0.326248	0.898264	4.08047	0.220137	0.825764
novel_Chr4_noncoding_801	0.678398	0.361892	0.994905	1.44063	2.35973	0.610506	0.541527
novel_Chr4_noncoding_802	0.647686	0.656498	0.638874	-0.048543	2.29347	-0.0211658	0.983113
novel_Chr4_noncoding_804	0.34407	0.361892	0.326248	-0.0635043	3.19408	-0.0198819	0.984138
novel_Chr4_noncoding_805	0.34811	0.361892	0.334329	-0.0635043	3.18135	-0.0199614	0.984074
novel_Chr4_noncoding_806	1.16977	1.01839	1.32115	0.367865	1.71902	0.213997	0.830549
novel_Chr4_noncoding_807	1.49969	0.705031	2.29436	1.73244	1.64361	1.05404	0.291863
novel_Chr4_noncoding_808	0.17157	0.343139	0	-1.02529	4.08047	-0.251267	0.801607
novel_Chr4_noncoding_81	0.156679	0.313359	0	-1.02529	4.08047	-0.251267	0.801607
novel_Chr4_noncoding_810	0.167164	0	0.334329	0.898264	4.08047	0.220137	0.825764
novel_Chr4_noncoding_814	0.319437	0	0.638874	1.77698	3.22739	0.550593	0.581913
novel_Chr4_noncoding_819	0	0	0
novel_Chr4_noncoding_82	0	0	0
novel_Chr4_noncoding_820	0.156679	0.313359	0	-1.02529	4.08047	-0.251267	0.801607
novel_Chr4_noncoding_821	0.34811	0.361892	0.334329	-0.0635043	3.18135	-0.0199614	0.984074
novel_Chr4_noncoding_822	0	0	0
novel_Chr4_noncoding_823	0	0	0
novel_Chr4_noncoding_824	0.829741	0.686279	0.973203	0.51144	2.08249	0.245591	0.805999
novel_Chr4_noncoding_825	0	0	0
novel_Chr4_noncoding_826	0	0	0
novel_Chr4_noncoding_827	1.19808	1.06692	1.32923	0.333506	1.79087	0.186225	0.852268
novel_Chr4_noncoding_83	1.83251	2.06656	1.59845	-0.352262	1.36274	-0.258496	0.796024
novel_Chr4_noncoding_830	1.32168	0.67525	1.96811	1.53703	1.70806	0.899869	0.36819
novel_Chr4_noncoding_831	0.511234	0.361892	0.660577	0.850495	2.61648	0.325054	0.745141
novel_Chr4_noncoding_832	0.665508	1.01839	0.312626	-1.54534	2.26151	-0.683323	0.494402
novel_Chr4_noncoding_833	0.855304	0.723783	0.986825	0.479413	2.15938	0.222015	0.824303
novel_Chr4_noncoding_836	0	0	0
novel_Chr4_noncoding_837	0.156679	0.313359	0	-1.02529	4.08047	-0.251267	0.801607
novel_Chr4_noncoding_838	1.66775	1.69364	1.64186	-0.0514701	1.4155	-0.0363618	0.970994
novel_Chr4_noncoding_84	0	0	0
novel_Chr4_noncoding_845	0.529056	0.723783	0.334329	-1.02762	2.74707	-0.374078	0.708346
novel_Chr4_noncoding_848	1.14477	0.343139	1.94641	2.41764	1.88131	1.28508	0.198763
novel_Chr4_noncoding_849	1.99343	2.33139	1.65548	-0.514756	1.35247	-0.380605	0.703496
novel_Chr4_noncoding_85	0	0	0
novel_Chr4_noncoding_850	0.167164	0	0.334329	0.898264	4.08047	0.220137	0.825764
novel_Chr4_noncoding_851	1.4844	1.70467	1.26413	-0.412576	1.56107	-0.264291	0.791556
novel_Chr4_noncoding_852	0.486968	0.313359	0.660577	0.850749	2.6543	0.320518	0.748576
novel_Chr4_noncoding_854	1.00224	0.705031	1.29945	0.910792	1.86892	0.487336	0.62602
novel_Chr4_noncoding_856	0.966758	0.313359	1.62016	2.15337	1.98925	1.0825	0.279029
novel_Chr4_noncoding_857	1.15688	1.67489	0.638874	-1.38345	1.77577	-0.779069	0.435939
novel_Chr4_noncoding_858	0.9785	1.33175	0.625252	-1.07255	1.95504	-0.548605	0.583276
novel_Chr4_noncoding_859	0	0	0
novel_Chr4_noncoding_86	0.156679	0.313359	0	-1.02529	4.08047	-0.251267	0.801607
novel_Chr4_noncoding_861	0.337625	0.67525	0	-1.91611	3.16419	-0.605562	0.544806
novel_Chr4_noncoding_863	0.648052	0.969857	0.326248	-1.49527	2.38962	-0.625737	0.531488
novel_Chr4_noncoding_864	0.99727	1.02942	0.965123	-0.083357	2.02003	-0.0412653	0.967084
novel_Chr4_noncoding_865	1.8075	2.63372	0.981283	-1.44288	1.47874	-0.975746	0.329191
novel_Chr4_noncoding_866	0	0	0
novel_Chr4_noncoding_867	1.17511	1.03714	1.31307	0.347435	1.80019	0.192999	0.846959
novel_Chr4_noncoding_868	0.839483	1.01839	0.660577	-0.635322	1.99563	-0.318356	0.750215
novel_Chr4_noncoding_869	1.35623	1.39131	1.32115	-0.070654	1.68259	-0.0419912	0.966506
novel_Chr4_noncoding_870	0.491007	0.343139	0.638874	0.817453	2.64879	0.308613	0.757616
novel_Chr4_noncoding_871	0.323477	0	0.646955	1.79119	3.21274	0.557527	0.577168
novel_Chr4_noncoding_872	0	0	0
novel_Chr4_noncoding_875	0.334694	0.343139	0.326248	-0.0635044	3.22455	-0.019694	0.984287
novel_Chr4_noncoding_878	0.323844	0.313359	0.334329	-0.0635046	3.26153	-0.0194708	0.984466
novel_Chr4_noncoding_88	0	0	0
novel_Chr4_noncoding_882	1.14069	1.65614	0.625252	-1.38868	1.93873	-0.716281	0.473818
novel_Chr4_noncoding_883	1.33546	1.06692	1.604	0.623475	1.69997	0.366755	0.713801
novel_Chr4_noncoding_884	0	0	0
novel_Chr4_noncoding_885	0.975204	0.656498	1.29391	0.958323	1.95697	0.489697	0.624349
novel_Chr4_noncoding_887	1.99822	1.68592	2.31052	0.443918	1.41402	0.313941	0.753566
novel_Chr4_noncoding_888	0	0	0
novel_Chr4_noncoding_891	0	0	0
novel_Chr4_noncoding_892	0.843157	0.705031	0.981283	0.497847	2.07241	0.240226	0.810155
novel_Chr4_noncoding_893	0.163124	0	0.326248	0.898264	4.08047	0.220137	0.825764
novel_Chr4_noncoding_894	0.17157	0.343139	0	-1.02529	4.08047	-0.251267	0.801607
novel_Chr4_noncoding_895	0.17157	0.343139	0	-1.02529	4.08047	-0.251267	0.801607
novel_Chr4_noncoding_896	0.337625	0.67525	0	-1.91611	3.16419	-0.605562	0.544806
novel_Chr4_noncoding_897	0.671954	0.67525	0.668657	-0.0306554	2.38024	-0.0128791	0.989724
novel_Chr4_noncoding_898	1.69606	1.77195	1.62016	-0.103753	1.45281	-0.0714153	0.943067
novel_Chr4_noncoding_9	0	0	0
novel_Chr4_noncoding_90	0	0	0
novel_Chr4_noncoding_900	0.34407	0.361892	0.326248	-0.0635043	3.19408	-0.0198819	0.984138
novel_Chr4_noncoding_901	0.319803	0.313359	0.326248	-0.0635047	3.2758	-0.019386	0.984533
novel_Chr4_noncoding_903	1.77405	1.61533	1.93278	0.235772	1.43603	0.164183	0.869587
novel_Chr4_noncoding_904	0.813216	0.313359	1.31307	1.84563	2.22497	0.829507	0.406818
novel_Chr4_noncoding_905	0.486968	0.313359	0.660577	0.850749	2.6543	0.320518	0.748576
novel_Chr4_noncoding_906	1.51071	1.03714	1.98427	0.942065	1.66998	0.564116	0.572675
novel_Chr4_noncoding_907	0.330288	0	0.660577	1.81515	3.18868	0.569249	0.569187
novel_Chr4_noncoding_908	0.312992	0.313359	0.312626	-0.0635048	3.30051	-0.0192409	0.984649
novel_Chr4_noncoding_909	0.47575	0	0.9515	2.35358	2.76635	0.850791	0.394886
novel_Chr4_noncoding_91	0	0	0
novel_Chr4_noncoding_910	0	0	0
novel_Chr4_noncoding_911	1.62178	1.64511	1.59845	-0.049585	1.43823	-0.0344764	0.972497
novel_Chr4_noncoding_912	0.323477	0	0.646955	1.79119	3.21274	0.557527	0.577168
novel_Chr4_noncoding_913	0	0	0
novel_Chr4_noncoding_914	1.50373	0.705031	2.30244	1.73581	1.65036	1.05177	0.292904
novel_Chr4_noncoding_915	1.14162	1.33175	0.9515	-0.479487	1.72928	-0.277275	0.781569
novel_Chr4_noncoding_916	0.334694	0.343139	0.326248	-0.0635044	3.22455	-0.019694	0.984287
novel_Chr4_noncoding_917	0.323477	0	0.646955	1.79119	3.21274	0.557527	0.577168
novel_Chr4_noncoding_919	0.327883	0.343139	0.312626	-0.0635045	3.24754	-0.0195546	0.984399
novel_Chr4_noncoding_92	0.323477	0	0.646955	1.79119	3.21274	0.557527	0.577168
novel_Chr4_noncoding_920	1.96219	1.01839	2.90599	1.51749	1.37759	1.10156	0.270654
novel_Chr4_noncoding_921	0.480523	0.626717	0.334329	-0.877991	2.83673	-0.309509	0.756935
novel_Chr4_noncoding_922	0	0	0
novel_Chr4_noncoding_923	0	0	0
novel_Chr4_noncoding_924	0	0	0
novel_Chr4_noncoding_925	0	0	0
novel_Chr4_noncoding_926	0.476483	0.626717	0.326248	-0.877816	2.84454	-0.308597	0.757628
novel_Chr4_noncoding_927	0	0	0
novel_Chr4_noncoding_93	0	0	0
novel_Chr4_noncoding_930	0.677833	1.02942	0.326248	-1.55834	2.51375	-0.619926	0.535307
novel_Chr4_noncoding_931	0.156313	0	0.312626	0.898264	4.08047	0.220137	0.825764
novel_Chr4_noncoding_932	0	0	0
novel_Chr4_noncoding_933	0.180946	0.361892	0	-1.02529	4.08047	-0.251267	0.801607
novel_Chr4_noncoding_934	0.312992	0.313359	0.312626	-0.0635048	3.30051	-0.0192409	0.984649
novel_Chr4_noncoding_935	0.163124	0	0.326248	0.898264	4.08047	0.220137	0.825764
novel_Chr4_noncoding_936	0.638874	0	1.27775	2.7768	2.47357	1.12259	0.261612
novel_Chr4_noncoding_937	1.6646	2.68225	0.646955	-2.05339	1.60155	-1.28213	0.199797
novel_Chr4_noncoding_939	0.476116	0.313359	0.638874	0.817326	2.67316	0.305753	0.759793
novel_Chr4_noncoding_94	0	0	0
novel_Chr4_noncoding_942	0.674884	1.03714	0.312626	-1.56411	2.36333	-0.661822	0.508086
novel_Chr4_noncoding_943	0	0	0
novel_Chr4_noncoding_945	1.50883	3.01766	0	-4.07896	1.80062	-2.26531	0.0234934
novel_Chr4_noncoding_946	0.312626	0	0.625252	1.75068	3.52656	0.496426	0.619594
novel_Chr4_noncoding_949	0.352516	0.705031	0	-1.9658	3.11578	-0.630918	0.528094
novel_Chr4_noncoding_95	0	0	0
novel_Chr4_noncoding_950	0.180946	0.361892	0	-1.02529	4.08047	-0.251267	0.801607
novel_Chr4_noncoding_951	0.639241	0.313359	0.965123	1.40902	2.39942	0.587232	0.557048
novel_Chr4_noncoding_952	1.33912	2.02575	0.652497	-1.63913	1.83977	-0.890943	0.37296
novel_Chr4_noncoding_954	1.29297	1.62635	0.959581	-0.77128	1.71421	-0.449934	0.652758
novel_Chr4_noncoding_96	0.163124	0	0.326248	0.898264	4.08047	0.220137	0.825764
novel_Chr4_noncoding_97	0.167164	0	0.334329	0.898264	4.08047	0.220137	0.825764
novel_Chr4_noncoding_98	0.163124	0	0.326248	0.898264	4.08047	0.220137	0.825764
novel_Chr4_noncoding_99	0.167164	0	0.334329	0.898264	4.08047	0.220137	0.825764
novel_Chr5_coding_1	0.156679	0.313359	0	-1.02529	4.08047	-0.251267	0.801607
novel_Chr5_coding_10	0.163124	0	0.326248	0.898264	4.08047	0.220137	0.825764
novel_Chr5_coding_100	0.167164	0	0.334329	0.898264	4.08047	0.220137	0.825764
novel_Chr5_coding_103	1.65601	0.705031	2.60698	1.92107	1.58024	1.21569	0.224105
novel_Chr5_coding_104	0.486968	0.313359	0.660577	0.850749	2.6543	0.320518	0.748576
novel_Chr5_coding_106	1.30642	0.361892	2.25095	2.63076	1.82865	1.43863	0.150254
novel_Chr5_coding_108	0.338734	0.343139	0.334329	-0.0635044	3.21126	-0.0197755	0.984222
novel_Chr5_coding_11	0.810811	0.626717	0.994905	0.610681	2.20006	0.277575	0.781339
novel_Chr5_coding_111	0.156679	0.313359	0	-1.02529	4.08047	-0.251267	0.801607
novel_Chr5_coding_112	0	0	0
novel_Chr5_coding_114	0.180946	0.361892	0	-1.02529	4.08047	-0.251267	0.801607
novel_Chr5_coding_117	0.334329	0	0.668657	1.83039	3.4369	0.53257	0.594331
novel_Chr5_coding_118	0	0	0
novel_Chr5_coding_119	0.832672	1.01839	0.646955	-0.651327	2.00078	-0.325536	0.744776
novel_Chr5_coding_120	0	0	0
novel_Chr5_coding_121	0.313359	0.626717	0	-1.82859	3.52384	-0.51892	0.603816
novel_Chr5_coding_122	1.86725	3.07392	0.660577	-2.23158	1.53645	-1.45243	0.146382
novel_Chr5_coding_123	0.156679	0.313359	0	-1.02529	4.08047	-0.251267	0.801607
novel_Chr5_coding_127	1.19567	1.41006	0.981283	-0.508813	1.77414	-0.286795	0.774269
novel_Chr5_coding_129	0.47979	0	0.959581	2.3632	2.75861	0.856665	0.39163
novel_Chr5_coding_13	0	0	0
novel_Chr5_coding_130	0	0	0
novel_Chr5_coding_131	0.163124	0	0.326248	0.898264	4.08047	0.220137	0.825764
novel_Chr5_coding_132	0.180946	0.361892	0	-1.02529	4.08047	-0.251267	0.801607
novel_Chr5_coding_133	0	0	0
novel_Chr5_coding_134	0.973362	0.361892	1.58483	2.12924	2.11197	1.00818	0.31337
novel_Chr5_coding_135	0	0	0
novel_Chr5_coding_136	1.47579	0.999637	1.95195	0.952798	1.59289	0.598156	0.549736
novel_Chr5_coding_137	0.491373	0.656498	0.326248	-0.927602	2.64893	-0.35018	0.726204
novel_Chr5_coding_138	1.4607	1.01839	1.903	0.914503	1.59486	0.573408	0.566369
novel_Chr5_coding_14	0.658537	0.656498	0.660577	-0.0195899	2.28198	-0.00858462	0.993151
novel_Chr5_coding_141	0	0	0
novel_Chr5_coding_142	0.636836	0.626717	0.646955	0.00582427	2.42174	0.002405	0.998081
novel_Chr5_coding_143	0	0	0
novel_Chr5_coding_144	0	0	0
novel_Chr5_coding_146	0	0	0
novel_Chr5_coding_147	0	0	0
novel_Chr5_coding_148	0.491373	0.656498	0.326248	-0.927602	2.64893	-0.35018	0.726204
novel_Chr5_coding_149	0.17157	0.343139	0	-1.02529	4.08047	-0.251267	0.801607
novel_Chr5_coding_15	0.650617	0.988609	0.312626	-1.5143	2.38755	-0.634246	0.52592
novel_Chr5_coding_150	0.482561	0	0.965123	2.36999	2.75337	0.86076	0.38937
novel_Chr5_coding_152	0.491008	0.313359	0.668657	0.864534	2.81432	0.307191	0.758698
novel_Chr5_coding_153	0.672319	1.01839	0.326248	-1.54533	2.25558	-0.685116	0.493271
novel_Chr5_coding_154	0	0	0
novel_Chr5_coding_155	0	0	0
novel_Chr5_coding_156	0.323844	0.313359	0.334329	-0.0635046	3.26153	-0.0194708	0.984466
novel_Chr5_coding_157	0	0	0
novel_Chr5_coding_158	0	0	0
novel_Chr5_coding_159	0.163124	0	0.326248	0.898264	4.08047	0.220137	0.825764
novel_Chr5_coding_162	1.02851	1.41006	0.646955	-1.10441	1.92996	-0.572243	0.567157
novel_Chr5_coding_163	1.77442	1.92868	1.62016	-0.276971	1.44796	-0.191284	0.848303
novel_Chr5_coding_164	0.469305	0.313359	0.625252	0.793899	2.85748	0.277832	0.781141
novel_Chr5_coding_167	0.654132	0.313359	0.994905	1.44085	2.38447	0.604262	0.545669
novel_Chr5_coding_168	1.39224	2.45823	0.326248	-2.80619	1.89098	-1.48399	0.137812
novel_Chr5_coding_170	0.836552	0.686279	0.986825	0.524715	2.17565	0.241176	0.809419
novel_Chr5_coding_171	0.511234	0.361892	0.660577	0.850495	2.61648	0.325054	0.745141
novel_Chr5_coding_172	0.476483	0.626717	0.326248	-0.877816	2.84454	-0.308597	0.757628
novel_Chr5_coding_173	0.660736	0.361892	0.959581	1.40294	2.37703	0.590206	0.555053
novel_Chr5_coding_174	0	0	0
novel_Chr5_coding_175	0	0	0
novel_Chr5_coding_177	1.28693	0.940076	1.63378	0.744701	1.72051	0.432838	0.665132
novel_Chr5_coding_178	0	0	0
novel_Chr5_coding_179	0.167164	0	0.334329	0.898264	4.08047	0.220137	0.825764
novel_Chr5_coding_180	0.17157	0.343139	0	-1.02529	4.08047	-0.251267	0.801607
novel_Chr5_coding_182	0	0	0
novel_Chr5_coding_183	0.163124	0	0.326248	0.898264	4.08047	0.220137	0.825764
novel_Chr5_coding_184	0.971163	0.656498	1.28583	0.951209	1.88726	0.504017	0.61425
novel_Chr5_coding_185	0	0	0
novel_Chr5_coding_186	0.17157	0.343139	0	-1.02529	4.08047	-0.251267	0.801607
novel_Chr5_coding_187	0.834711	0.361892	1.30753	1.84042	2.09659	0.877815	0.380044
novel_Chr5_coding_188	0	0	0
novel_Chr5_coding_189	0	0	0
novel_Chr5_coding_19	0	0	0
novel_Chr5_coding_191	0	0	0
novel_Chr5_coding_194	0	0	0
novel_Chr5_coding_195	0	0	0
novel_Chr5_coding_196	0	0	0
novel_Chr5_coding_197	0	0	0
novel_Chr5_coding_198	0	0	0
novel_Chr5_coding_199	0	0	0
novel_Chr5_coding_2	1.14551	0.969857	1.32115	0.409425	1.79502	0.228089	0.819577
novel_Chr5_coding_201	0	0	0
novel_Chr5_coding_202	0	0	0
novel_Chr5_coding_203	0	0	0
novel_Chr5_coding_204	0	0	0
novel_Chr5_coding_205	0.813375	0.67525	0.9515	0.50512	2.09446	0.241169	0.809424
novel_Chr5_coding_207	1.1227	0	2.24541	3.58918	1.95057	1.84007	0.0657583
novel_Chr5_coding_208	0	0	0
novel_Chr5_coding_209	0	0	0
novel_Chr5_coding_210	0	0	0
novel_Chr5_coding_211	0	0	0
novel_Chr5_coding_212	0	0	0
novel_Chr5_coding_213	0	0	0
novel_Chr5_coding_214	0	0	0
novel_Chr5_coding_215	0	0	0
novel_Chr5_coding_216	0	0	0
novel_Chr5_coding_217	0	0	0
novel_Chr5_coding_218	0	0	0
novel_Chr5_coding_219	0	0	0
novel_Chr5_coding_220	0	0	0
novel_Chr5_coding_221	0	0	0
novel_Chr5_coding_222	0	0	0
novel_Chr5_coding_223	0	0	0
novel_Chr5_coding_224	0	0	0
novel_Chr5_coding_225	0	0	0
novel_Chr5_coding_226	1.14126	0.988609	1.29391	0.374096	1.79596	0.208298	0.834996
novel_Chr5_coding_227	0.34811	0.361892	0.334329	-0.0635043	3.18135	-0.0199614	0.984074
novel_Chr5_coding_229	1.80881	1.38028	2.23733	0.717868	1.38466	0.518445	0.604148
novel_Chr5_coding_23	0.795187	0	1.59037	3.09368	2.29491	1.34806	0.177638
novel_Chr5_coding_230	0	0	0
novel_Chr5_coding_231	0	0	0
novel_Chr5_coding_233	0	0	0
novel_Chr5_coding_234	0	0	0
novel_Chr5_coding_235	0	0	0
novel_Chr5_coding_236	0	0	0
novel_Chr5_coding_237	0.484562	0.656498	0.312626	-0.927483	2.65991	-0.348689	0.727322
novel_Chr5_coding_238	0	0	0
novel_Chr5_coding_239	0	0	0
novel_Chr5_coding_24	0.352516	0.705031	0	-1.9658	3.11578	-0.630918	0.528094
novel_Chr5_coding_240	0	0	0
novel_Chr5_coding_241	0	0	0
novel_Chr5_coding_242	0	0	0
novel_Chr5_coding_243	0	0	0
novel_Chr5_coding_244	0.476116	0.313359	0.638874	0.817326	2.67316	0.305753	0.759793
novel_Chr5_coding_246	0.167164	0	0.334329	0.898264	4.08047	0.220137	0.825764
novel_Chr5_coding_248	0	0	0
novel_Chr5_coding_249	0	0	0
novel_Chr5_coding_250	0	0	0
novel_Chr5_coding_252	0	0	0
novel_Chr5_coding_254	0	0	0
novel_Chr5_coding_255	0	0	0
novel_Chr5_coding_256	0	0	0
novel_Chr5_coding_257	0	0	0
novel_Chr5_coding_258	0	0	0
novel_Chr5_coding_259	1.93829	1.28322	2.59336	0.977063	1.37578	0.710187	0.477588
novel_Chr5_coding_261	0	0	0
novel_Chr5_coding_262	0	0	0
novel_Chr5_coding_265	0	0	0
novel_Chr5_coding_266	0	0	0
novel_Chr5_coding_267	0.964719	0.969857	0.959581	-0.033431	1.929	-0.0173307	0.986173
novel_Chr5_coding_268	0	0	0
novel_Chr5_coding_269	0	0	0
novel_Chr5_coding_27	1.1431	1.313	0.973203	-0.44919	1.72805	-0.259941	0.794909
novel_Chr5_coding_270	0	0	0
novel_Chr5_coding_271	0.156313	0	0.312626	0.898264	4.08047	0.220137	0.825764
novel_Chr5_coding_272	0	0	0
novel_Chr5_coding_273	0	0	0
novel_Chr5_coding_274	0	0	0
novel_Chr5_coding_276	0.486601	0	0.973203	2.37947	2.57541	0.923918	0.355529
novel_Chr5_coding_277	0	0	0
novel_Chr5_coding_278	0	0	0
novel_Chr5_coding_28	1.95321	1.30197	2.60444	0.973907	1.44101	0.67585	0.499136
novel_Chr5_coding_280	0.500383	0.361892	0.638874	0.817532	2.63404	0.310371	0.756279
novel_Chr5_coding_283	0	0	0
novel_Chr5_coding_285	0.806198	0.361892	1.2505	1.79135	2.37466	0.754358	0.450635
novel_Chr5_coding_289	0	0	0
novel_Chr5_coding_291	0.326248	0	0.652497	1.80145	3.46918	0.519274	0.60357
novel_Chr5_coding_293	0.163124	0	0.326248	0.898264	4.08047	0.220137	0.825764
novel_Chr5_coding_294	0	0	0
novel_Chr5_coding_296	1.00131	1.02942	0.973203	-0.0749439	1.92783	-0.0388747	0.96899
novel_Chr5_coding_3	1.20835	2.10406	0.312626	-2.58017	1.90208	-1.3565	0.17494
novel_Chr5_coding_30	0.361892	0.723783	0	-1.99842	3.33538	-0.599157	0.549068
novel_Chr5_coding_300	0.343139	0.686279	0	-1.93625	3.40316	-0.568956	0.569386
novel_Chr5_coding_301	0	0	0
novel_Chr5_coding_302	0.661469	0.988609	0.334329	-1.51441	2.37624	-0.637313	0.523921
novel_Chr5_coding_303	0.319437	0	0.638874	1.77698	3.22739	0.550593	0.581913
novel_Chr5_coding_305	1.62582	1.67489	1.57675	-0.0773905	1.49014	-0.0519352	0.95858
novel_Chr5_coding_307	0	0	0
novel_Chr5_coding_308	0	0	0
novel_Chr5_coding_309	0	0	0
novel_Chr5_coding_311	0.180946	0.361892	0	-1.02529	4.08047	-0.251267	0.801607
novel_Chr5_coding_313	1.00388	1.04817	0.959581	-0.103429	1.90778	-0.0542142	0.956765
novel_Chr5_coding_314	0	0	0
novel_Chr5_coding_315	0.666983	0.999637	0.334329	-1.52677	2.37074	-0.644005	0.519572
novel_Chr5_coding_316	0.167164	0	0.334329	0.898264	4.08047	0.220137	0.825764
novel_Chr5_coding_317	0	0	0
novel_Chr5_coding_320	0.163124	0	0.326248	0.898264	4.08047	0.220137	0.825764
novel_Chr5_coding_321	0.491007	0.343139	0.638874	0.817453	2.64879	0.308613	0.757616
novel_Chr5_coding_322	0.163124	0	0.326248	0.898264	4.08047	0.220137	0.825764
novel_Chr5_coding_323	0.323477	0	0.646955	1.79119	3.21274	0.557527	0.577168
novel_Chr5_coding_324	1.00905	0.705031	1.31307	0.919032	1.9543	0.470262	0.638168
novel_Chr5_coding_325	0	0	0
novel_Chr5_coding_326	0.352516	0.705031	0	-1.9658	3.11578	-0.630918	0.528094
novel_Chr5_coding_327	1.15541	1.66386	0.646955	-1.36796	1.8541	-0.737802	0.460635
novel_Chr5_coding_33	0.156313	0	0.312626	0.898264	4.08047	0.220137	0.825764
novel_Chr5_coding_330	1.12103	0.969857	1.27221	0.373822	1.82333	0.205021	0.837555
novel_Chr5_coding_331	0.323477	0	0.646955	1.79119	3.21274	0.557527	0.577168
novel_Chr5_coding_332	1.81158	1.3505	2.27265	0.749416	1.40117	0.534849	0.592754
novel_Chr5_coding_333	0.180946	0.361892	0	-1.02529	4.08047	-0.251267	0.801607
novel_Chr5_coding_336	1.97565	0.686279	3.26502	2.25927	1.5994	1.41257	0.157783
novel_Chr5_coding_337	0.319803	0.313359	0.326248	-0.0635047	3.2758	-0.019386	0.984533
novel_Chr5_coding_338	1.80584	2.36117	1.2505	-0.896504	1.51461	-0.591905	0.553914
novel_Chr5_coding_339	0	0	0
novel_Chr5_coding_340	0	0	0
novel_Chr5_coding_341	0.352516	0.705031	0	-1.9658	3.11578	-0.630918	0.528094
novel_Chr5_coding_346	0	0	0
novel_Chr5_coding_347	0	0	0
novel_Chr5_coding_348	0	0	0
novel_Chr5_coding_349	0	0	0
novel_Chr5_coding_352	0	0	0
novel_Chr5_coding_353	0	0	0
novel_Chr5_coding_354	0	0	0
novel_Chr5_coding_358	0.34407	0.361892	0.326248	-0.0635043	3.19408	-0.0198819	0.984138
novel_Chr5_coding_359	0.17157	0.343139	0	-1.02529	4.08047	-0.251267	0.801607
novel_Chr5_coding_360	0.167164	0	0.334329	0.898264	4.08047	0.220137	0.825764
novel_Chr5_coding_363	0.163124	0	0.326248	0.898264	4.08047	0.220137	0.825764
novel_Chr5_coding_364	0.69218	0.723783	0.660577	-0.10693	2.35797	-0.0453485	0.96383
novel_Chr5_coding_365	0	0	0
novel_Chr5_coding_366	0	0	0
novel_Chr5_coding_368	1.18078	1.41006	0.9515	-0.534686	1.78055	-0.300292	0.763954
novel_Chr5_coding_369	0	0	0
novel_Chr5_coding_370	0.17157	0.343139	0	-1.02529	4.08047	-0.251267	0.801607
novel_Chr5_coding_372	0	0	0
novel_Chr5_coding_373	0	0	0
novel_Chr5_coding_375	0.323477	0	0.646955	1.79119	3.21274	0.557527	0.577168
novel_Chr5_coding_377	0	0	0
novel_Chr5_coding_379	0.156313	0	0.312626	0.898264	4.08047	0.220137	0.825764
novel_Chr5_coding_38	0	0	0
novel_Chr5_coding_380	0.501858	0.343139	0.660577	0.850592	2.63075	0.323328	0.746447
novel_Chr5_coding_381	0.665508	1.01839	0.312626	-1.54534	2.26151	-0.683323	0.494402
novel_Chr5_coding_382	0.163124	0	0.326248	0.898264	4.08047	0.220137	0.825764
novel_Chr5_coding_383	0.648052	0.969857	0.326248	-1.49527	2.38962	-0.625737	0.531488
novel_Chr5_coding_385	0.156679	0.313359	0	-1.02529	4.08047	-0.251267	0.801607
novel_Chr5_coding_386	0.518205	0.723783	0.312626	-1.028	2.76536	-0.37174	0.710087
novel_Chr5_coding_387	1.51473	2.36889	0.660577	-1.8581	1.64057	-1.1326	0.257383
novel_Chr5_coding_389	0.156679	0.313359	0	-1.02529	4.08047	-0.251267	0.801607
novel_Chr5_coding_39	0.493413	0	0.986825	2.39561	2.7333	0.876455	0.380783
novel_Chr5_coding_392	0	0	0
novel_Chr5_coding_393	1.81632	2.04781	1.58483	-0.353537	1.45301	-0.243314	0.807763
novel_Chr5_coding_395	0.484562	0.656498	0.312626	-0.927483	2.65991	-0.348689	0.727322
novel_Chr5_coding_396	0.476116	0.313359	0.638874	0.817326	2.67316	0.305753	0.759793
novel_Chr5_coding_397	0.51564	0.705031	0.326248	-0.998287	2.60948	-0.382561	0.702045
novel_Chr5_coding_398	0.500749	0.67525	0.326248	-0.95449	2.63335	-0.362463	0.717006
novel_Chr5_coding_4	0	0	0
novel_Chr5_coding_401	0.501858	0.343139	0.660577	0.850592	2.63075	0.323328	0.746447
novel_Chr5_coding_404	0.180946	0.361892	0	-1.02529	4.08047	-0.251267	0.801607
novel_Chr5_coding_405	0	0	0
novel_Chr5_coding_406	0.163124	0	0.326248	0.898264	4.08047	0.220137	0.825764
novel_Chr5_coding_407	0	0	0
novel_Chr5_coding_409	1.29701	1.65614	0.937878	-0.808467	1.80737	-0.447317	0.654646
novel_Chr5_coding_411	0.156313	0	0.312626	0.898264	4.08047	0.220137	0.825764
novel_Chr5_coding_413	0	0	0
novel_Chr5_coding_414	0.167164	0	0.334329	0.898264	4.08047	0.220137	0.825764
novel_Chr5_coding_416	0.323844	0.313359	0.334329	-0.0635046	3.26153	-0.0194708	0.984466
novel_Chr5_coding_418	0.674358	0.361892	0.986825	1.4322	2.36361	0.605937	0.544556
novel_Chr5_coding_419	1.00665	1.01839	0.994905	-0.0448991	1.83333	-0.0244904	0.980461
novel_Chr5_coding_42	0.817255	0.343139	1.29137	1.82765	2.22118	0.822827	0.410606
novel_Chr5_coding_420	0	0	0
novel_Chr5_coding_421	1.3588	1.41006	1.30753	-0.0908923	1.6046	-0.0566449	0.954828
novel_Chr5_coding_425	0.648052	0.969857	0.326248	-1.49527	2.38962	-0.625737	0.531488
novel_Chr5_coding_426	0	0	0
novel_Chr5_coding_427	0.163124	0	0.326248	0.898264	4.08047	0.220137	0.825764
novel_Chr5_coding_428	0	0	0
novel_Chr5_coding_429	0.640509	0.343139	0.937878	1.37733	2.55743	0.538561	0.59019
novel_Chr5_coding_43	0.65136	0.343139	0.959581	1.40289	2.38681	0.587766	0.556689
novel_Chr5_coding_430	0.312992	0.313359	0.312626	-0.0635048	3.30051	-0.0192409	0.984649
novel_Chr5_coding_431	0.17157	0.343139	0	-1.02529	4.08047	-0.251267	0.801607
novel_Chr5_coding_433	0.323844	0.313359	0.334329	-0.0635046	3.26153	-0.0194708	0.984466
novel_Chr5_coding_436	0	0	0
novel_Chr5_coding_44	0.180946	0.361892	0	-1.02529	4.08047	-0.251267	0.801607
novel_Chr5_coding_443	1.91899	0.940076	2.89791	1.56708	1.47656	1.06131	0.288549
novel_Chr5_coding_444	0.814108	1.30197	0.326248	-1.91555	2.22216	-0.86202	0.388676
novel_Chr5_coding_445	0.986055	0.656498	1.31561	0.975225	1.97032	0.494959	0.620629
novel_Chr5_coding_446	0.824226	0.67525	0.973203	0.526174	2.0058	0.262326	0.79307
novel_Chr5_coding_447	0.167164	0	0.334329	0.898264	4.08047	0.220137	0.825764
novel_Chr5_coding_448	0	0	0
novel_Chr5_coding_45	0	0	0
novel_Chr5_coding_450	0	0	0
novel_Chr5_coding_451	0.675993	0.705031	0.646955	-0.0999155	2.26412	-0.04413	0.964801
novel_Chr5_coding_452	0	0	0
novel_Chr5_coding_455	1.63263	1.67489	1.59037	-0.0695502	1.46436	-0.0474953	0.962118
novel_Chr5_coding_456	1.68998	2.42845	0.9515	-1.32401	1.5038	-0.880443	0.37862
novel_Chr5_coding_457	1.19456	1.74217	0.646955	-1.41388	1.77987	-0.794369	0.426981
novel_Chr5_coding_461	0.180946	0.361892	0	-1.02529	4.08047	-0.251267	0.801607
novel_Chr5_coding_462	0	0	0
novel_Chr5_coding_464	0	0	0
novel_Chr5_coding_466	0.319803	0.313359	0.326248	-0.0635047	3.2758	-0.019386	0.984533
novel_Chr5_coding_468	0.484928	0.969857	0	-2.45209	2.74763	-0.892439	0.372158
novel_Chr5_coding_469	0.824226	0.67525	0.973203	0.526174	2.0058	0.262326	0.79307
novel_Chr5_coding_47	0	0	0
novel_Chr5_coding_471	0.361892	0.723783	0	-1.99842	3.33538	-0.599157	0.549068
novel_Chr5_coding_472	0	0	0
novel_Chr5_coding_473	0.63647	0.313359	0.959581	1.40281	2.40236	0.58393	0.559267
novel_Chr5_coding_477	0.328249	0.656498	0	-1.88489	3.19642	-0.589687	0.555401
novel_Chr5_coding_478	0.476483	0.626717	0.326248	-0.877816	2.84454	-0.308597	0.757628
novel_Chr5_coding_479	0.662577	0.686279	0.638874	-0.0891304	2.39088	-0.0372793	0.970262
novel_Chr5_coding_481	0.330288	0	0.660577	1.81515	3.18868	0.569249	0.569187
novel_Chr5_coding_482	1.20101	1.42881	0.973203	-0.526642	1.72541	-0.305227	0.760193
novel_Chr5_coding_484	0.868155	1.41006	0.326248	-2.00119	2.16732	-0.923346	0.355827
novel_Chr5_coding_485	0.337625	0.67525	0	-1.91611	3.16419	-0.605562	0.544806
novel_Chr5_coding_486	0	0	0
novel_Chr5_coding_487	0.34407	0.361892	0.326248	-0.0635043	3.19408	-0.0198819	0.984138
novel_Chr5_coding_50	0	0	0
novel_Chr5_coding_52	0	0	0
novel_Chr5_coding_55	0.337625	0.67525	0	-1.91611	3.16419	-0.605562	0.544806
novel_Chr5_coding_56	0.848859	1.03714	0.660577	-0.651392	2.06989	-0.314698	0.752991
novel_Chr5_coding_59	0	0	0
novel_Chr5_coding_6	0.469305	0.313359	0.625252	0.793899	2.85748	0.277832	0.781141
novel_Chr5_coding_61	1.62382	0.988609	2.25903	1.17485	1.50088	0.782774	0.43376
novel_Chr5_coding_63	1.50336	1.69364	1.31307	-0.373662	1.53956	-0.242707	0.808232
novel_Chr5_coding_66	0.506264	0.686279	0.326248	-0.972764	2.78706	-0.349029	0.727068
novel_Chr5_coding_67	0	0	0
novel_Chr5_coding_69	0.476116	0.313359	0.638874	0.817326	2.67316	0.305753	0.759793
novel_Chr5_coding_71	0	0	0
novel_Chr5_coding_73	0.156679	0.313359	0	-1.02529	4.08047	-0.251267	0.801607
novel_Chr5_coding_74	0.323844	0.313359	0.334329	-0.0635046	3.26153	-0.0194708	0.984466
novel_Chr5_coding_77	0.180946	0.361892	0	-1.02529	4.08047	-0.251267	0.801607
novel_Chr5_coding_78	0.180946	0.361892	0	-1.02529	4.08047	-0.251267	0.801607
novel_Chr5_coding_79	1.27902	0	2.55804	3.77816	1.88709	2.00211	0.045273
novel_Chr5_coding_8	0	0	0
novel_Chr5_coding_81	0	0	0
novel_Chr5_coding_83	0.504789	0.67525	0.334329	-0.954493	2.62713	-0.363322	0.716365
novel_Chr5_coding_84	0.163124	0	0.326248	0.898264	4.08047	0.220137	0.825764
novel_Chr5_coding_85	0.508829	0.705031	0.312626	-0.998439	2.61967	-0.381131	0.703106
novel_Chr5_coding_86	0.167164	0	0.334329	0.898264	4.08047	0.220137	0.825764
novel_Chr5_coding_88	0.507194	0.361892	0.652497	0.838788	2.78538	0.30114	0.763308
novel_Chr5_coding_89	1.68982	2.06656	1.31307	-0.653536	1.47624	-0.442703	0.65798
novel_Chr5_coding_9	0.312992	0.313359	0.312626	-0.0635048	3.30051	-0.0192409	0.984649
novel_Chr5_coding_91	0.180946	0.361892	0	-1.02529	4.08047	-0.251267	0.801607
novel_Chr5_coding_94	0.69218	0.723783	0.660577	-0.10693	2.35797	-0.0453485	0.96383
novel_Chr5_coding_95	0.180946	0.361892	0	-1.02529	4.08047	-0.251267	0.801607
novel_Chr5_coding_97	0.511234	0.361892	0.660577	0.850495	2.61648	0.325054	0.745141
novel_Chr5_coding_99	1.65193	2.01803	1.28583	-0.647938	1.4256	-0.454501	0.649468
novel_Chr5_noncoding_0	0.34407	0.361892	0.326248	-0.0635043	3.19408	-0.0198819	0.984138
novel_Chr5_noncoding_1	0.632429	0.313359	0.9515	1.39411	2.40667	0.57927	0.562407
novel_Chr5_noncoding_10	1.50352	2.05553	0.9515	-1.08918	1.56224	-0.697191	0.485683
novel_Chr5_noncoding_1000	0.163124	0	0.326248	0.898264	4.08047	0.220137	0.825764
novel_Chr5_noncoding_1001	0.319803	0.313359	0.326248	-0.0635047	3.2758	-0.019386	0.984533
novel_Chr5_noncoding_1002	0.180946	0.361892	0	-1.02529	4.08047	-0.251267	0.801607
novel_Chr5_noncoding_1007	0.163124	0	0.326248	0.898264	4.08047	0.220137	0.825764
novel_Chr5_noncoding_101	0.163124	0	0.326248	0.898264	4.08047	0.220137	0.825764
novel_Chr5_noncoding_1010	1.10247	1.25343	0.9515	-0.419977	1.94301	-0.216147	0.828873
novel_Chr5_noncoding_1011	0.964352	0.656498	1.27221	0.941925	1.98062	0.475571	0.63438
novel_Chr5_noncoding_1012	0.323844	0.313359	0.334329	-0.0635046	3.26153	-0.0194708	0.984466
novel_Chr5_noncoding_1013	0.361892	0.723783	0	-1.99842	3.33538	-0.599157	0.549068
novel_Chr5_noncoding_1014	0.352516	0.705031	0	-1.9658	3.11578	-0.630918	0.528094
novel_Chr5_noncoding_1015	0.832672	1.01839	0.646955	-0.651327	2.00078	-0.325536	0.744776
novel_Chr5_noncoding_1017	0	0	0
novel_Chr5_noncoding_1018	0.837078	1.36153	0.312626	-1.96348	2.09513	-0.937162	0.348675
novel_Chr5_noncoding_1019	0	0	0
novel_Chr5_noncoding_102	0.334694	0.343139	0.326248	-0.0635044	3.22455	-0.019694	0.984287
novel_Chr5_noncoding_1020	0.486968	0.313359	0.660577	0.850749	2.6543	0.320518	0.748576
novel_Chr5_noncoding_1021	0.167164	0	0.334329	0.898264	4.08047	0.220137	0.825764
novel_Chr5_noncoding_1024	0.68814	0.723783	0.652497	-0.121513	2.49579	-0.0486872	0.961169
novel_Chr5_noncoding_1025	0.334694	0.343139	0.326248	-0.0635044	3.22455	-0.019694	0.984287
novel_Chr5_noncoding_1027	0.47979	0	0.959581	2.3632	2.75861	0.856665	0.39163
novel_Chr5_noncoding_1028	0.497818	0.343139	0.652497	0.838819	2.80221	0.299342	0.764679
novel_Chr5_noncoding_1029	0.977608	0.343139	1.61208	2.14825	1.98365	1.08298	0.278817
novel_Chr5_noncoding_103	0.343139	0.686279	0	-1.93625	3.40316	-0.568956	0.569386
novel_Chr5_noncoding_1030	0.167164	0	0.334329	0.898264	4.08047	0.220137	0.825764
novel_Chr5_noncoding_1032	0.352516	0.705031	0	-1.9658	3.11578	-0.630918	0.528094
novel_Chr5_noncoding_1033	0.312992	0.313359	0.312626	-0.0635048	3.30051	-0.0192409	0.984649
novel_Chr5_noncoding_1034	0.813741	0.988609	0.638874	-0.633096	2.09475	-0.302229	0.762477
novel_Chr5_noncoding_1035	0.650092	0.313359	0.986825	1.43234	2.38859	0.59966	0.548733
novel_Chr5_noncoding_1036	0.499452	0.686279	0.312626	-0.972811	2.79927	-0.347522	0.728199
novel_Chr5_noncoding_1039	0.988985	1.01839	0.959581	-0.0759486	1.84189	-0.041234	0.967109
novel_Chr5_noncoding_1041	0.508829	0.705031	0.312626	-0.998439	2.61967	-0.381131	0.703106
novel_Chr5_noncoding_1042	1.97304	1.04817	2.89791	1.49546	1.4074	1.06258	0.287974
novel_Chr5_noncoding_1044	1.33987	1.3505	1.32923	-0.0361813	1.68765	-0.0214389	0.982896
novel_Chr5_noncoding_1045	0.476116	0.313359	0.638874	0.817326	2.67316	0.305753	0.759793
novel_Chr5_noncoding_1046	0	0	0
novel_Chr5_noncoding_1047	1.97466	2.6635	1.28583	-1.05233	1.3263	-0.793433	0.427525
novel_Chr5_noncoding_1049	1.01105	1.36153	0.660577	-1.05439	1.86651	-0.564896	0.572144
novel_Chr5_noncoding_105	1.83968	2.37992	1.29945	-0.872032	1.35938	-0.641495	0.521201
novel_Chr5_noncoding_1051	1.47012	0.656498	2.28374	1.77494	1.87732	0.945464	0.344422
novel_Chr5_noncoding_1052	0	0	0
novel_Chr5_noncoding_1053	1.13429	0.656498	1.61208	1.27431	1.78528	0.713787	0.475359
novel_Chr5_noncoding_1054	1.67142	1.41006	1.93278	0.483628	1.46329	0.330508	0.741016
novel_Chr5_noncoding_1056	1.13318	0.988609	1.27775	0.362417	1.79911	0.201443	0.840352
novel_Chr5_noncoding_1057	0	0	0
novel_Chr5_noncoding_1058	1.48183	1.65614	1.30753	-0.357683	1.54437	-0.231604	0.816845
novel_Chr5_noncoding_1059	0.328249	0.656498	0	-1.88489	3.19642	-0.589687	0.555401
novel_Chr5_noncoding_1060	0.486968	0.313359	0.660577	0.850749	2.6543	0.320518	0.748576
novel_Chr5_noncoding_1062	0.491007	0.343139	0.638874	0.817453	2.64879	0.308613	0.757616
novel_Chr5_noncoding_1065	0	0	0
novel_Chr5_noncoding_1068	0.992122	1.33175	0.652497	-1.04074	1.94547	-0.534957	0.59268
novel_Chr5_noncoding_1069	0.984945	1.01839	0.9515	-0.0829473	1.84389	-0.0449849	0.964119
novel_Chr5_noncoding_1071	0	0	0
novel_Chr5_noncoding_1072	0.518205	0.723783	0.312626	-1.028	2.76536	-0.37174	0.710087
novel_Chr5_noncoding_1073	0.156679	0.313359	0	-1.02529	4.08047	-0.251267	0.801607
novel_Chr5_noncoding_1074	0.163124	0	0.326248	0.898264	4.08047	0.220137	0.825764
novel_Chr5_noncoding_1076	0.999836	1.01839	0.981283	-0.0569078	1.8366	-0.0309855	0.975281
novel_Chr5_noncoding_1077	0.838374	1.3505	0.326248	-1.9544	2.18611	-0.894007	0.371318
novel_Chr5_noncoding_1078	1.82202	2.37992	1.26413	-0.893148	1.41449	-0.631428	0.527761
novel_Chr5_noncoding_108	0.690141	1.38028	0	-2.94059	2.28418	-1.28737	0.197965
novel_Chr5_noncoding_1081	0	0	0
novel_Chr5_noncoding_1082	0.319437	0	0.638874	1.77698	3.22739	0.550593	0.581913
novel_Chr5_noncoding_1084	0.156679	0.313359	0	-1.02529	4.08047	-0.251267	0.801607
novel_Chr5_noncoding_1087	0.319437	0	0.638874	1.77698	3.22739	0.550593	0.581913
novel_Chr5_noncoding_1088	0.632796	0.626717	0.638874	-0.00549366	2.42667	-0.00226387	0.998194
novel_Chr5_noncoding_1090	1.20101	1.42881	0.973203	-0.526642	1.72541	-0.305227	0.760193
novel_Chr5_noncoding_1093	1.16129	1.98825	0.334329	-2.52039	1.89051	-1.33318	0.182473
novel_Chr5_noncoding_1095	1.4835	1.98825	0.978745	-1.03546	1.63538	-0.633165	0.526626
novel_Chr5_noncoding_1096	0	0	0
novel_Chr5_noncoding_1097	0.663507	0.361892	0.965123	1.40909	2.37426	0.593487	0.552855
novel_Chr5_noncoding_1098	1.16259	0.705031	1.62016	1.2323	1.77055	0.696001	0.486428
novel_Chr5_noncoding_11	0.163124	0	0.326248	0.898264	4.08047	0.220137	0.825764
novel_Chr5_noncoding_110	0.327883	0.343139	0.312626	-0.0635045	3.24754	-0.0195546	0.984399
novel_Chr5_noncoding_1101	0	0	0
novel_Chr5_noncoding_1102	0.820186	0.67525	0.965123	0.518549	2.08986	0.248127	0.804036
novel_Chr5_noncoding_1103	0.156679	0.313359	0	-1.02529	4.08047	-0.251267	0.801607
novel_Chr5_noncoding_1104	0.817415	0.67525	0.959581	0.512913	2.09172	0.245211	0.806293
novel_Chr5_noncoding_1105	0.500383	0.361892	0.638874	0.817532	2.63404	0.310371	0.756279
novel_Chr5_noncoding_1107	0.330288	0	0.660577	1.81515	3.18868	0.569249	0.569187
novel_Chr5_noncoding_111	0.163124	0	0.326248	0.898264	4.08047	0.220137	0.825764
novel_Chr5_noncoding_1110	0.163124	0	0.326248	0.898264	4.08047	0.220137	0.825764
novel_Chr5_noncoding_1111	1.13481	1.33175	0.937878	-0.492158	1.81745	-0.270796	0.786548
novel_Chr5_noncoding_1113	0	0	0
novel_Chr5_noncoding_1114	0.327883	0.343139	0.312626	-0.0635045	3.24754	-0.0195546	0.984399
novel_Chr5_noncoding_1115	0.681329	0.723783	0.638874	-0.137637	2.36999	-0.0580748	0.953689
novel_Chr5_noncoding_1116	1.30382	1.65614	0.9515	-0.795847	1.71137	-0.465035	0.641906
novel_Chr5_noncoding_1119	0.156313	0	0.312626	0.898264	4.08047	0.220137	0.825764
novel_Chr5_noncoding_1120	0.636103	0	1.27221	2.77157	2.49819	1.10943	0.267245
novel_Chr5_noncoding_1122	0.163124	0	0.326248	0.898264	4.08047	0.220137	0.825764
novel_Chr5_noncoding_1123	0.51564	0.705031	0.326248	-0.998287	2.60948	-0.382561	0.702045
novel_Chr5_noncoding_1124	0.337259	0.361892	0.312626	-0.0635044	3.21608	-0.0197459	0.984246
novel_Chr5_noncoding_1126	1.14566	1.33175	0.959581	-0.472885	1.72759	-0.273726	0.784295
novel_Chr5_noncoding_1127	1.82186	2.01803	1.6257	-0.317153	1.36387	-0.232539	0.816119
novel_Chr5_noncoding_1129	0.632063	0	1.26413	2.76426	2.50302	1.10437	0.269433
novel_Chr5_noncoding_1131	0.163124	0	0.326248	0.898264	4.08047	0.220137	0.825764
novel_Chr5_noncoding_1133	0.167164	0	0.334329	0.898264	4.08047	0.220137	0.825764
novel_Chr5_noncoding_1134	0.480157	0.313359	0.646955	0.829683	2.66606	0.311202	0.755647
novel_Chr5_noncoding_1136	0.17157	0.343139	0	-1.02529	4.08047	-0.251267	0.801607
novel_Chr5_noncoding_1139	0.156313	0	0.312626	0.898264	4.08047	0.220137	0.825764
novel_Chr5_noncoding_114	0.681695	1.03714	0.326248	-1.56405	2.35659	-0.663692	0.506888
novel_Chr5_noncoding_1140	0	0	0
novel_Chr5_noncoding_1141	0.853265	1.38028	0.326248	-1.9771	2.08572	-0.947923	0.343168
novel_Chr5_noncoding_1142	0.167164	0	0.334329	0.898264	4.08047	0.220137	0.825764
novel_Chr5_noncoding_1143	0.484562	0.656498	0.312626	-0.927483	2.65991	-0.348689	0.727322
novel_Chr5_noncoding_1144	1.01214	1.39903	0.625252	-1.12468	2.04372	-0.55031	0.582107
novel_Chr5_noncoding_1145	1.80901	1.33175	2.28628	0.764925	1.38629	0.551777	0.581101
novel_Chr5_noncoding_1146	0	0	0
novel_Chr5_noncoding_1148	1.61962	0.626717	2.61252	1.99127	1.67627	1.18792	0.234866
novel_Chr5_noncoding_115	0.82386	0.361892	1.28583	1.82334	2.10285	0.867083	0.385896
novel_Chr5_noncoding_1151	0.632063	0	1.26413	2.76426	2.50302	1.10437	0.269433
novel_Chr5_noncoding_1153	0.156313	0	0.312626	0.898264	4.08047	0.220137	0.825764
novel_Chr5_noncoding_1154	0.167164	0	0.334329	0.898264	4.08047	0.220137	0.825764
novel_Chr5_noncoding_1156	0.337259	0.361892	0.312626	-0.0635044	3.21608	-0.0197459	0.984246
novel_Chr5_noncoding_1157	0	0	0
novel_Chr5_noncoding_1158	0	0	0
novel_Chr5_noncoding_1159	0.313359	0.626717	0	-1.82859	3.52384	-0.51892	0.603816
novel_Chr5_noncoding_116	1.62289	1.313	1.93278	0.54103	1.47387	0.367081	0.713558
novel_Chr5_noncoding_1160	1.67638	2.38764	0.965123	-1.29758	1.5783	-0.822138	0.410999
novel_Chr5_noncoding_1161	1.1218	0.313359	1.93025	2.40856	2.00443	1.20162	0.229512
novel_Chr5_noncoding_1162	0.480157	0.313359	0.646955	0.829683	2.66606	0.311202	0.755647
novel_Chr5_noncoding_1164	0.84682	1.69364	0	-3.24192	2.12202	-1.52775	0.126575
novel_Chr5_noncoding_1165	0	0	0
novel_Chr5_noncoding_1166	0.681695	1.03714	0.326248	-1.56405	2.35659	-0.663692	0.506888
novel_Chr5_noncoding_1167	0	0	0
novel_Chr5_noncoding_1168	0.327883	0.343139	0.312626	-0.0635045	3.24754	-0.0195546	0.984399
novel_Chr5_noncoding_1169	0	0	0
novel_Chr5_noncoding_117	0	0	0
novel_Chr5_noncoding_1171	0.156313	0	0.312626	0.898264	4.08047	0.220137	0.825764
novel_Chr5_noncoding_1172	0.327883	0.343139	0.312626	-0.0635045	3.24754	-0.0195546	0.984399
novel_Chr5_noncoding_1173	0.163124	0	0.326248	0.898264	4.08047	0.220137	0.825764
novel_Chr5_noncoding_1174	1.61354	1.28322	1.94387	0.569555	1.60304	0.355297	0.722367
novel_Chr5_noncoding_1176	0.672319	1.01839	0.326248	-1.54533	2.25558	-0.685116	0.493271
novel_Chr5_noncoding_1177	0.328249	0.656498	0	-1.88489	3.19642	-0.589687	0.555401
novel_Chr5_noncoding_1178	0.343139	0.686279	0	-1.93625	3.40316	-0.568956	0.569386
novel_Chr5_noncoding_1179	0.649726	0	1.29945	2.79614	2.3241	1.20311	0.228935
novel_Chr5_noncoding_118	0.156679	0.313359	0	-1.02529	4.08047	-0.251267	0.801607
novel_Chr5_noncoding_1180	1.82168	2.02575	1.61762	-0.32378	1.49472	-0.216616	0.828508
novel_Chr5_noncoding_1181	0.484196	0.343139	0.625252	0.794202	2.82847	0.280788	0.778873
novel_Chr5_noncoding_1182	0.180946	0.361892	0	-1.02529	4.08047	-0.251267	0.801607
novel_Chr5_noncoding_1183	0.156313	0	0.312626	0.898264	4.08047	0.220137	0.825764
novel_Chr5_noncoding_1185	0.842414	1.3505	0.334329	-1.9544	2.18322	-0.895191	0.370685
novel_Chr5_noncoding_1187	0.312626	0	0.625252	1.75068	3.52656	0.496426	0.619594
novel_Chr5_noncoding_1191	0.319803	0.313359	0.326248	-0.0635047	3.2758	-0.019386	0.984533
novel_Chr5_noncoding_1193	1.16055	1.36153	0.959581	-0.493278	1.72243	-0.286385	0.774583
novel_Chr5_noncoding_1194	0.163124	0	0.326248	0.898264	4.08047	0.220137	0.825764
novel_Chr5_noncoding_1195	0.508829	0.705031	0.312626	-0.998439	2.61967	-0.381131	0.703106
novel_Chr5_noncoding_1196	0.663507	0.361892	0.965123	1.40909	2.37426	0.593487	0.552855
novel_Chr5_noncoding_1197	0.828266	0.705031	0.9515	0.468895	2.08213	0.225199	0.821824
novel_Chr5_noncoding_1198	0.326248	0	0.652497	1.80145	3.46918	0.519274	0.60357
novel_Chr5_noncoding_1199	0.852899	1.03714	0.668657	-0.641079	2.16264	-0.296433	0.766899
novel_Chr5_noncoding_12	0.313359	0.626717	0	-1.82859	3.52384	-0.51892	0.603816
novel_Chr5_noncoding_1200	1.31119	0.988609	1.63378	0.703353	1.63375	0.430514	0.666822
novel_Chr5_noncoding_1203	0.156679	0.313359	0	-1.02529	4.08047	-0.251267	0.801607
novel_Chr5_noncoding_1204	0.504789	0.67525	0.334329	-0.954493	2.62713	-0.363322	0.716365
novel_Chr5_noncoding_1205	0.494304	0.988609	0	-2.47342	2.73043	-0.905871	0.365004
novel_Chr5_noncoding_1206	0.484562	0.656498	0.312626	-0.927483	2.65991	-0.348689	0.727322
novel_Chr5_noncoding_1208	0.511234	0.361892	0.660577	0.850495	2.61648	0.325054	0.745141
novel_Chr5_noncoding_1209	0.663507	0.361892	0.965123	1.40909	2.37426	0.593487	0.552855
novel_Chr5_noncoding_121	1.165	0.361892	1.96811	2.42933	1.89148	1.28435	0.199018
novel_Chr5_noncoding_1213	0.834711	0.361892	1.30753	1.84042	2.09659	0.877815	0.380044
novel_Chr5_noncoding_1214	0.156313	0	0.312626	0.898264	4.08047	0.220137	0.825764
novel_Chr5_noncoding_1215	0.156679	0.313359	0	-1.02529	4.08047	-0.251267	0.801607
novel_Chr5_noncoding_1216	0	0	0
novel_Chr5_noncoding_1217	0	0	0
novel_Chr5_noncoding_1219	0.312626	0	0.625252	1.75068	3.52656	0.496426	0.619594
novel_Chr5_noncoding_122	2.00464	1.74217	2.26711	0.399348	1.31509	0.303666	0.761382
novel_Chr5_noncoding_1222	0	0	0
novel_Chr5_noncoding_1228	1.44524	1.59657	1.29391	-0.330209	1.6365	-0.201778	0.84009
novel_Chr5_noncoding_1229	0.330288	0	0.660577	1.81515	3.18868	0.569249	0.569187
novel_Chr5_noncoding_123	0	0	0
novel_Chr5_noncoding_1231	0.506264	0.686279	0.326248	-0.972764	2.78706	-0.349029	0.727068
novel_Chr5_noncoding_1233	0.34407	0.361892	0.326248	-0.0635043	3.19408	-0.0198819	0.984138
novel_Chr5_noncoding_1235	0.482928	0.313359	0.652497	0.838868	2.82999	0.29642	0.766909
novel_Chr5_noncoding_1237	0.836552	0.686279	0.986825	0.524715	2.17565	0.241176	0.809419
novel_Chr5_noncoding_1238	1.20027	2.07428	0.326248	-2.56539	1.97272	-1.30044	0.193452
novel_Chr5_noncoding_1239	0.500749	0.67525	0.326248	-0.95449	2.63335	-0.362463	0.717006
novel_Chr5_noncoding_124	0.319437	0	0.638874	1.77698	3.22739	0.550593	0.581913
novel_Chr5_noncoding_1240	1.31964	1.33175	1.30753	-0.0412683	1.56547	-0.0263617	0.978969
novel_Chr5_noncoding_1242	0	0	0
novel_Chr5_noncoding_1243	0	0	0
novel_Chr5_noncoding_1245	0.156313	0	0.312626	0.898264	4.08047	0.220137	0.825764
novel_Chr5_noncoding_1246	1.78438	0.969857	2.5989	1.38504	1.46075	0.948168	0.343044
novel_Chr5_noncoding_1248	0.167164	0	0.334329	0.898264	4.08047	0.220137	0.825764
novel_Chr5_noncoding_1249	0.156679	0.313359	0	-1.02529	4.08047	-0.251267	0.801607
novel_Chr5_noncoding_125	1.01069	1.01839	1.00299	-0.0364791	1.92293	-0.0189705	0.984865
novel_Chr5_noncoding_1251	0.312626	0	0.625252	1.75068	3.52656	0.496426	0.619594
novel_Chr5_noncoding_1252	0	0	0
novel_Chr5_noncoding_1253	0	0	0
novel_Chr5_noncoding_1254	0	0	0
novel_Chr5_noncoding_1256	0.163124	0	0.326248	0.898264	4.08047	0.220137	0.825764
novel_Chr5_noncoding_1257	1.17674	1.38028	0.973203	-0.493218	1.66209	-0.296745	0.766661
novel_Chr5_noncoding_126	0.156679	0.313359	0	-1.02529	4.08047	-0.251267	0.801607
novel_Chr5_noncoding_1260	1.14514	0.656498	1.63378	1.28726	1.782	0.72237	0.470067
novel_Chr5_noncoding_1262	0	0	0
novel_Chr5_noncoding_1263	0	0	0
novel_Chr5_noncoding_1264	0	0	0
novel_Chr5_noncoding_1266	1.14934	1.04817	1.2505	0.286171	1.92047	0.149011	0.881545
novel_Chr5_noncoding_1267	0.319437	0	0.638874	1.77698	3.22739	0.550593	0.581913
novel_Chr5_noncoding_1269	0.533461	1.06692	0	-2.56115	2.66364	-0.96152	0.336291
novel_Chr5_noncoding_127	1.4651	1.33175	1.59845	0.261071	1.50185	0.173833	0.861997
novel_Chr5_noncoding_1270	0.495413	0.656498	0.334329	-0.927673	2.64253	-0.351054	0.725548
novel_Chr5_noncoding_1271	0.476116	0.313359	0.638874	0.817326	2.67316	0.305753	0.759793
novel_Chr5_noncoding_1272	0.337259	0.361892	0.312626	-0.0635044	3.21608	-0.0197459	0.984246
novel_Chr5_noncoding_1273	1.18262	1.70467	0.660577	-1.37903	1.78149	-0.774089	0.438878
novel_Chr5_noncoding_1274	0.648052	0.969857	0.326248	-1.49527	2.38962	-0.625737	0.531488
novel_Chr5_noncoding_1276	0.338734	0.343139	0.334329	-0.0635044	3.21126	-0.0197755	0.984222
novel_Chr5_noncoding_1277	0.507194	0.361892	0.652497	0.838788	2.78538	0.30114	0.763308
novel_Chr5_noncoding_128	0.328249	0.656498	0	-1.88489	3.19642	-0.589687	0.555401
novel_Chr5_noncoding_1280	0.500383	0.361892	0.638874	0.817532	2.63404	0.310371	0.756279
novel_Chr5_noncoding_1282	1.47061	2.61496	0.326248	-2.92016	1.78604	-1.63499	0.10205
novel_Chr5_noncoding_1287	1.96439	1.65614	2.27265	0.442024	1.34258	0.329236	0.741977
novel_Chr5_noncoding_1288	1.69438	2.74181	0.646955	-2.07598	1.57635	-1.31696	0.187853
novel_Chr5_noncoding_1293	0.818148	1.30197	0.334329	-1.91559	2.21912	-0.863222	0.388016
novel_Chr5_noncoding_1295	0.156679	0.313359	0	-1.02529	4.08047	-0.251267	0.801607
novel_Chr5_noncoding_1297	0.312992	0.313359	0.312626	-0.0635048	3.30051	-0.0192409	0.984649
novel_Chr5_noncoding_1298	0	0	0
novel_Chr5_noncoding_13	0.156313	0	0.312626	0.898264	4.08047	0.220137	0.825764
novel_Chr5_noncoding_1301	0.793149	0.626717	0.959581	0.574788	2.21372	0.259648	0.795135
novel_Chr5_noncoding_1302	0.819256	0.999637	0.638874	-0.644503	2.091	-0.308227	0.75791
novel_Chr5_noncoding_1303	0.511234	0.361892	0.660577	0.850495	2.61648	0.325054	0.745141
novel_Chr5_noncoding_1304	1.6343	0.705031	2.56358	1.90307	1.60467	1.18596	0.235639
novel_Chr5_noncoding_1306	0	0	0
novel_Chr5_noncoding_1307	0.180946	0.361892	0	-1.02529	4.08047	-0.251267	0.801607
novel_Chr5_noncoding_1308	0.17157	0.343139	0	-1.02529	4.08047	-0.251267	0.801607
novel_Chr5_noncoding_1309	0.495047	0.343139	0.646955	0.8297	2.642	0.314042	0.753489
novel_Chr5_noncoding_131	0.352516	0.705031	0	-1.9658	3.11578	-0.630918	0.528094
novel_Chr5_noncoding_1310	0	0	0
novel_Chr5_noncoding_1311	1.53534	1.42881	1.64186	0.225109	1.54881	0.145343	0.88444
novel_Chr5_noncoding_1312	1.13041	0.988609	1.27221	0.358262	1.81894	0.196961	0.843858
novel_Chr5_noncoding_1313	0.982944	0.361892	1.604	2.14263	2.07957	1.03032	0.30286
novel_Chr5_noncoding_1315	1.64625	1.67489	1.61762	-0.0544213	1.48621	-0.0366175	0.97079
novel_Chr5_noncoding_1316	0.327883	0.343139	0.312626	-0.0635045	3.24754	-0.0195546	0.984399
novel_Chr5_noncoding_1317	0	0	0
novel_Chr5_noncoding_1319	0.156313	0	0.312626	0.898264	4.08047	0.220137	0.825764
novel_Chr5_noncoding_132	0	0	0
novel_Chr5_noncoding_1320	0.327883	0.343139	0.312626	-0.0635045	3.24754	-0.0195546	0.984399
novel_Chr5_noncoding_1321	0	0	0
novel_Chr5_noncoding_1322	0.67525	1.3505	0	-2.91609	2.4301	-1.19999	0.230144
novel_Chr5_noncoding_1323	0.650092	0.313359	0.986825	1.43234	2.38859	0.59966	0.548733
novel_Chr5_noncoding_1325	1.12748	0.656498	1.59845	1.26628	1.80373	0.702032	0.482659
novel_Chr5_noncoding_1326	0.337259	0.361892	0.312626	-0.0635044	3.21608	-0.0197459	0.984246
novel_Chr5_noncoding_1327	0.163124	0	0.326248	0.898264	4.08047	0.220137	0.825764
novel_Chr5_noncoding_1328	0.163124	0	0.326248	0.898264	4.08047	0.220137	0.825764
novel_Chr5_noncoding_1329	0	0	0
novel_Chr5_noncoding_1330	0	0	0
novel_Chr5_noncoding_1332	0.156679	0.313359	0	-1.02529	4.08047	-0.251267	0.801607
novel_Chr5_noncoding_1333	0	0	0
novel_Chr5_noncoding_1334	1.64625	1.64511	1.6474	-0.022007	1.47809	-0.0148888	0.988121
novel_Chr5_noncoding_1335	0.493413	0	0.986825	2.39561	2.7333	0.876455	0.380783
novel_Chr5_noncoding_1336	1.11663	0.656498	1.57675	1.25345	1.89795	0.660424	0.508982
novel_Chr5_noncoding_1339	0.995796	1.01839	0.973203	-0.0637461	1.77726	-0.0358676	0.971388
novel_Chr5_noncoding_134	0.156679	0.313359	0	-1.02529	4.08047	-0.251267	0.801607
novel_Chr5_noncoding_1341	0.361892	0.723783	0	-1.99842	3.33538	-0.599157	0.549068
novel_Chr5_noncoding_1342	1.81065	1.70467	1.91662	0.180735	1.42142	0.127151	0.898821
novel_Chr5_noncoding_1344	0	0	0
novel_Chr5_noncoding_1347	1.78638	1.62635	1.94641	0.234677	1.3942	0.168324	0.866329
novel_Chr5_noncoding_1349	1.17711	1.69364	0.660577	-1.37226	1.76696	-0.776619	0.437383
novel_Chr5_noncoding_135	0.524085	1.04817	0	-2.54109	2.67888	-0.948564	0.342842
novel_Chr5_noncoding_1351	1.6646	2.68225	0.646955	-2.05339	1.60155	-1.28213	0.199797
novel_Chr5_noncoding_1353	0	0	0
novel_Chr5_noncoding_1354	0	0	0
novel_Chr5_noncoding_1356	0.323477	0	0.646955	1.79119	3.21274	0.557527	0.577168
novel_Chr5_noncoding_1357	1.0175	1.04817	0.986825	-0.0780693	1.90066	-0.0410749	0.967236
novel_Chr5_noncoding_1358	0.964719	0.969857	0.959581	-0.033431	1.929	-0.0173307	0.986173
novel_Chr5_noncoding_1359	0	0	0
novel_Chr5_noncoding_14	1.50903	2.06656	0.9515	-1.09491	1.56122	-0.701313	0.483108
novel_Chr5_noncoding_140	1.15435	0.343139	1.96557	2.42879	2.02275	1.20074	0.229854
novel_Chr5_noncoding_142	1.13152	0.686279	1.57675	1.21872	1.96818	0.619209	0.535778
novel_Chr5_noncoding_144	0.163124	0	0.326248	0.898264	4.08047	0.220137	0.825764
novel_Chr5_noncoding_145	0.327883	0.343139	0.312626	-0.0635045	3.24754	-0.0195546	0.984399
novel_Chr5_noncoding_146	0.973362	0.361892	1.58483	2.12924	2.11197	1.00818	0.31337
novel_Chr5_noncoding_148	0.81485	0.656498	0.973203	0.54638	2.01293	0.271435	0.786056
novel_Chr5_noncoding_149	0.361892	0.723783	0	-1.99842	3.33538	-0.599157	0.549068
novel_Chr5_noncoding_150	0.313359	0.626717	0	-1.82859	3.52384	-0.51892	0.603816
novel_Chr5_noncoding_151	1.61885	1.28322	1.95449	0.570414	1.49158	0.382423	0.702147
novel_Chr5_noncoding_153	0.337625	0.67525	0	-1.91611	3.16419	-0.605562	0.544806
novel_Chr5_noncoding_154	0	0	0
novel_Chr5_noncoding_155	0.470038	0.940076	0	-2.41283	3.00706	-0.802391	0.422327
novel_Chr5_noncoding_156	1.6786	1.72342	1.63378	-0.0707037	1.39934	-0.0505266	0.959703
novel_Chr5_noncoding_162	0	0	0
novel_Chr5_noncoding_163	1.0002	1.36153	0.638874	-1.07774	1.87342	-0.575277	0.565104
novel_Chr5_noncoding_166	0.361892	0.723783	0	-1.99842	3.33538	-0.599157	0.549068
novel_Chr5_noncoding_168	0.639241	0.313359	0.965123	1.40902	2.39942	0.587232	0.557048
novel_Chr5_noncoding_169	0.671953	0.705031	0.638874	-0.110546	2.26824	-0.0487366	0.961129
novel_Chr5_noncoding_170	0.156313	0	0.312626	0.898264	4.08047	0.220137	0.825764
novel_Chr5_noncoding_171	1.99804	1.72342	2.27265	0.410606	1.28908	0.318525	0.750086
novel_Chr5_noncoding_172	1.31523	1.01839	1.61208	0.668078	1.58212	0.422268	0.672829
novel_Chr5_noncoding_173	0	0	0
novel_Chr5_noncoding_174	0.793515	0.940076	0.646955	-0.572897	2.22932	-0.256983	0.797192
novel_Chr5_noncoding_175	0.658171	0.343139	0.973203	1.4176	2.26785	0.625086	0.531915
novel_Chr5_noncoding_176	0.982746	1.313	0.652497	-1.02569	2.03558	-0.503881	0.614345
novel_Chr5_noncoding_181	0.323477	0	0.646955	1.79119	3.21274	0.557527	0.577168
novel_Chr5_noncoding_182	0.328249	0.656498	0	-1.88489	3.19642	-0.589687	0.555401
novel_Chr5_noncoding_183	1.81746	1.70467	1.93025	0.187235	1.42862	0.13106	0.895728
novel_Chr5_noncoding_185	0	0	0
novel_Chr5_noncoding_186	0	0	0
novel_Chr5_noncoding_187	0.658171	0.343139	0.973203	1.4176	2.26785	0.625086	0.531915
novel_Chr5_noncoding_188	0.156313	0	0.312626	0.898264	4.08047	0.220137	0.825764
novel_Chr5_noncoding_189	0.34407	0.361892	0.326248	-0.0635043	3.19408	-0.0198819	0.984138
novel_Chr5_noncoding_190	0.491007	0.343139	0.638874	0.817453	2.64879	0.308613	0.757616
novel_Chr5_noncoding_193	1.14844	1.30197	0.994905	-0.419673	1.81001	-0.231863	0.816645
novel_Chr5_noncoding_196	1.16993	1.38028	0.959581	-0.505369	1.71925	-0.293948	0.768798
novel_Chr5_noncoding_197	0.676359	1.01839	0.334329	-1.54533	2.2521	-0.68617	0.492606
novel_Chr5_noncoding_2	1.67252	2.37992	0.965123	-1.29398	1.49015	-0.868354	0.3852
novel_Chr5_noncoding_200	0.34407	0.361892	0.326248	-0.0635043	3.19408	-0.0198819	0.984138
novel_Chr5_noncoding_201	0.334329	0	0.668657	1.83039	3.4369	0.53257	0.594331
novel_Chr5_noncoding_203	0.156679	0.313359	0	-1.02529	4.08047	-0.251267	0.801607
novel_Chr5_noncoding_204	0	0	0
novel_Chr5_noncoding_205	0	0	0
novel_Chr5_noncoding_206	0	0	0
novel_Chr5_noncoding_207	0	0	0
novel_Chr5_noncoding_208	1.44287	0.626717	2.25903	1.78659	1.69815	1.05208	0.292764
novel_Chr5_noncoding_209	0	0	0
novel_Chr5_noncoding_21	0.497818	0.343139	0.652497	0.838819	2.80221	0.299342	0.764679
novel_Chr5_noncoding_210	0.163124	0	0.326248	0.898264	4.08047	0.220137	0.825764
novel_Chr5_noncoding_211	0.156313	0	0.312626	0.898264	4.08047	0.220137	0.825764
novel_Chr5_noncoding_214	1.17234	1.03714	1.30753	0.343961	1.71755	0.200262	0.841276
novel_Chr5_noncoding_215	1.77442	1.95847	1.59037	-0.307672	1.43503	-0.214401	0.830234
novel_Chr5_noncoding_216	1.16055	1.36153	0.959581	-0.493278	1.72243	-0.286385	0.774583
novel_Chr5_noncoding_218	1.17933	1.02942	1.32923	0.364526	1.89934	0.191922	0.847803
novel_Chr5_noncoding_219	0.636836	0.626717	0.646955	0.00582427	2.42174	0.002405	0.998081
novel_Chr5_noncoding_22	0	0	0
novel_Chr5_noncoding_220	0.334694	0.343139	0.326248	-0.0635044	3.22455	-0.019694	0.984287
novel_Chr5_noncoding_221	0.680398	1.04817	0.312626	-1.57615	2.35804	-0.668416	0.503868
novel_Chr5_noncoding_224	1.17345	0.705031	1.64186	1.24494	1.78353	0.698023	0.485163
novel_Chr5_noncoding_225	1.65265	1.74217	1.56313	-0.124936	1.58768	-0.0786906	0.937279
novel_Chr5_noncoding_226	0	0	0
novel_Chr5_noncoding_228	2.00741	1.77195	2.24287	0.370315	1.42098	0.260606	0.794397
novel_Chr5_noncoding_229	1.64552	1.01839	2.27265	1.16012	1.45637	0.796586	0.425691
novel_Chr5_noncoding_23	1.29737	1.96949	0.625252	-1.64012	1.85594	-0.883714	0.376851
novel_Chr5_noncoding_232	0	0	0
novel_Chr5_noncoding_233	1.14918	0.656498	1.64186	1.29249	1.79705	0.719229	0.472
novel_Chr5_noncoding_234	0.509195	1.01839	0	-2.5075	2.53954	-0.987384	0.323455
novel_Chr5_noncoding_235	0	0	0
novel_Chr5_noncoding_236	0.156313	0	0.312626	0.898264	4.08047	0.220137	0.825764
novel_Chr5_noncoding_237	1.32461	1.03714	1.61208	0.654243	1.62788	0.4019	0.687758
novel_Chr5_noncoding_239	1.49713	0.686279	2.30798	1.75362	1.78194	0.984104	0.325065
novel_Chr5_noncoding_241	0.156679	0.313359	0	-1.02529	4.08047	-0.251267	0.801607
novel_Chr5_noncoding_242	0	0	0
novel_Chr5_noncoding_244	0.180946	0.361892	0	-1.02529	4.08047	-0.251267	0.801607
novel_Chr5_noncoding_246	0.81485	0.656498	0.973203	0.54638	2.01293	0.271435	0.786056
novel_Chr5_noncoding_247	0.180946	0.361892	0	-1.02529	4.08047	-0.251267	0.801607
novel_Chr5_noncoding_248	1.00517	1.03714	0.973203	-0.0790112	1.83406	-0.0430798	0.965638
novel_Chr5_noncoding_25	1.49561	2.01803	0.973203	-1.05591	1.51823	-0.695485	0.486751
novel_Chr5_noncoding_250	1.70046	2.08531	1.31561	-0.66068	1.47446	-0.448084	0.654093
novel_Chr5_noncoding_251	0.480523	0.626717	0.334329	-0.877991	2.83673	-0.309509	0.756935
novel_Chr5_noncoding_252	0.326248	0	0.652497	1.80145	3.46918	0.519274	0.60357
novel_Chr5_noncoding_253	0.476483	0.626717	0.326248	-0.877816	2.84454	-0.308597	0.757628
novel_Chr5_noncoding_255	1.18319	1.06692	1.29945	0.31429	1.713	0.183474	0.854426
novel_Chr5_noncoding_256	0.180946	0.361892	0	-1.02529	4.08047	-0.251267	0.801607
novel_Chr5_noncoding_257	1.67363	2.01803	1.32923	-0.620987	1.47851	-0.42001	0.674478
novel_Chr5_noncoding_258	0	0	0
novel_Chr5_noncoding_259	0	0	0
novel_Chr5_noncoding_260	0.163124	0	0.326248	0.898264	4.08047	0.220137	0.825764
novel_Chr5_noncoding_261	0.672319	1.01839	0.326248	-1.54533	2.25558	-0.685116	0.493271
novel_Chr5_noncoding_265	0.156313	0	0.312626	0.898264	4.08047	0.220137	0.825764
novel_Chr5_noncoding_267	0.98751	1.03714	0.937878	-0.116205	2.0259	-0.0573598	0.954259
novel_Chr5_noncoding_269	0.167164	0	0.334329	0.898264	4.08047	0.220137	0.825764
novel_Chr5_noncoding_27	0.992865	0.686279	1.29945	0.928758	1.94529	0.477439	0.63305
novel_Chr5_noncoding_270	0.319803	0.313359	0.326248	-0.0635047	3.2758	-0.019386	0.984533
novel_Chr5_noncoding_272	0.361892	0.723783	0	-1.99842	3.33538	-0.599157	0.549068
novel_Chr5_noncoding_273	1.13098	1.28322	0.978745	-0.417396	1.92018	-0.217373	0.827918
novel_Chr5_noncoding_277	0	0	0
novel_Chr5_noncoding_279	0	0	0
novel_Chr5_noncoding_28	0.818524	0.343139	1.29391	1.82955	2.20058	0.831396	0.40575
novel_Chr5_noncoding_281	0.328249	0.656498	0	-1.88489	3.19642	-0.589687	0.555401
novel_Chr5_noncoding_282	0.156313	0	0.312626	0.898264	4.08047	0.220137	0.825764
novel_Chr5_noncoding_283	0	0	0
novel_Chr5_noncoding_284	0	0	0
novel_Chr5_noncoding_285	0.828632	1.01839	0.638874	-0.660553	2.00385	-0.329642	0.74167
novel_Chr5_noncoding_288	0.34811	0.361892	0.334329	-0.0635043	3.18135	-0.0199614	0.984074
novel_Chr5_noncoding_289	1.514	1.71239	1.31561	-0.381992	1.61037	-0.237208	0.812496
novel_Chr5_noncoding_291	0.69622	0.723783	0.668657	-0.097781	2.48598	-0.0393329	0.968625
novel_Chr5_noncoding_294	0.524085	1.04817	0	-2.54109	2.67888	-0.948564	0.342842
novel_Chr5_noncoding_297	0.533461	1.06692	0	-2.56115	2.66364	-0.96152	0.336291
novel_Chr5_noncoding_299	0.17157	0.343139	0	-1.02529	4.08047	-0.251267	0.801607
novel_Chr5_noncoding_3	0	0	0
novel_Chr5_noncoding_30	0.163124	0	0.326248	0.898264	4.08047	0.220137	0.825764
novel_Chr5_noncoding_300	0.313359	0.626717	0	-1.82859	3.52384	-0.51892	0.603816
novel_Chr5_noncoding_301	0	0	0
novel_Chr5_noncoding_302	0.156679	0.313359	0	-1.02529	4.08047	-0.251267	0.801607
novel_Chr5_noncoding_304	2.00428	2.36117	1.6474	-0.530804	1.35944	-0.390456	0.696199
novel_Chr5_noncoding_305	0.848859	1.03714	0.660577	-0.651392	2.06989	-0.314698	0.752991
novel_Chr5_noncoding_306	0.671954	0.67525	0.668657	-0.0306554	2.38024	-0.0128791	0.989724
novel_Chr5_noncoding_307	0	0	0
novel_Chr5_noncoding_309	0.47575	0	0.9515	2.35358	2.76635	0.850791	0.394886
novel_Chr5_noncoding_31	2.0004	2.69328	1.30753	-1.05133	1.31595	-0.798911	0.424342
novel_Chr5_noncoding_316	0.486968	0.313359	0.660577	0.850749	2.6543	0.320518	0.748576
novel_Chr5_noncoding_317	0	0	0
novel_Chr5_noncoding_318	0.482928	0.313359	0.652497	0.838868	2.82999	0.29642	0.766909
novel_Chr5_noncoding_32	0.167164	0	0.334329	0.898264	4.08047	0.220137	0.825764
novel_Chr5_noncoding_320	1.6852	1.77195	1.59845	-0.116299	1.47084	-0.0790694	0.936977
novel_Chr5_noncoding_322	0.156313	0	0.312626	0.898264	4.08047	0.220137	0.825764
novel_Chr5_noncoding_323	0	0	0
novel_Chr5_noncoding_324	1.00388	1.04817	0.959581	-0.103429	1.90778	-0.0542142	0.956765
novel_Chr5_noncoding_326	0.17157	0.343139	0	-1.02529	4.08047	-0.251267	0.801607
novel_Chr5_noncoding_328	0.167164	0	0.334329	0.898264	4.08047	0.220137	0.825764
novel_Chr5_noncoding_33	0.813741	0.988609	0.638874	-0.633096	2.09475	-0.302229	0.762477
novel_Chr5_noncoding_330	0.334694	0.343139	0.326248	-0.0635044	3.22455	-0.019694	0.984287
novel_Chr5_noncoding_331	0	0	0
novel_Chr5_noncoding_333	0.327883	0.343139	0.312626	-0.0635045	3.24754	-0.0195546	0.984399
novel_Chr5_noncoding_334	0.642914	0	1.28583	2.78435	2.33085	1.19456	0.232257
novel_Chr5_noncoding_335	0.312992	0.313359	0.312626	-0.0635048	3.30051	-0.0192409	0.984649
novel_Chr5_noncoding_336	0	0	0
novel_Chr5_noncoding_337	0.17157	0.343139	0	-1.02529	4.08047	-0.251267	0.801607
novel_Chr5_noncoding_34	0	0	0
novel_Chr5_noncoding_340	0.681873	1.02942	0.334329	-1.55832	2.50911	-0.621063	0.534558
novel_Chr5_noncoding_342	0.980906	0.988609	0.973203	-0.0381495	1.84591	-0.020667	0.983511
novel_Chr5_noncoding_343	0.319437	0	0.638874	1.77698	3.22739	0.550593	0.581913
novel_Chr5_noncoding_344	0.846087	1.06692	0.625252	-0.727256	2.17141	-0.334923	0.737683
novel_Chr5_noncoding_345	0.885977	1.77195	0	-3.29457	2.2247	-1.4809	0.138632
novel_Chr5_noncoding_346	1.19934	2.39867	0	-3.74024	1.89356	-1.97524	0.0482405
novel_Chr5_noncoding_347	0.480157	0.313359	0.646955	0.829683	2.66606	0.311202	0.755647
novel_Chr5_noncoding_348	1.16003	0.686279	1.63378	1.25736	1.83478	0.68529	0.493161
novel_Chr5_noncoding_35	0.495047	0.343139	0.646955	0.8297	2.642	0.314042	0.753489
novel_Chr5_noncoding_352	0.632796	0.626717	0.638874	-0.00549366	2.42667	-0.00226387	0.998194
novel_Chr5_noncoding_353	0.484562	0.656498	0.312626	-0.927483	2.65991	-0.348689	0.727322
novel_Chr5_noncoding_354	0.156679	0.313359	0	-1.02529	4.08047	-0.251267	0.801607
novel_Chr5_noncoding_356	0.476116	0.313359	0.638874	0.817326	2.67316	0.305753	0.759793
novel_Chr5_noncoding_358	1.98519	1.03714	2.93323	1.5157	1.40714	1.07715	0.281413
novel_Chr5_noncoding_359	0.167164	0	0.334329	0.898264	4.08047	0.220137	0.825764
novel_Chr5_noncoding_36	0.312626	0	0.625252	1.75068	3.52656	0.496426	0.619594
novel_Chr5_noncoding_362	1.32865	1.03714	1.62016	0.658869	1.62686	0.404995	0.685481
novel_Chr5_noncoding_371	0.980906	0.988609	0.973203	-0.0381495	1.84591	-0.020667	0.983511
novel_Chr5_noncoding_373	0.167164	0	0.334329	0.898264	4.08047	0.220137	0.825764
novel_Chr5_noncoding_374	0.313359	0.626717	0	-1.82859	3.52384	-0.51892	0.603816
novel_Chr5_noncoding_375	0.839483	1.01839	0.660577	-0.635322	1.99563	-0.318356	0.750215
novel_Chr5_noncoding_376	0	0	0
novel_Chr5_noncoding_377	0.167164	0	0.334329	0.898264	4.08047	0.220137	0.825764
novel_Chr5_noncoding_378	0.330288	0	0.660577	1.81515	3.18868	0.569249	0.569187
novel_Chr5_noncoding_379	0	0	0
novel_Chr5_noncoding_380	0.156313	0	0.312626	0.898264	4.08047	0.220137	0.825764
novel_Chr5_noncoding_381	1.15211	1.01839	1.28583	0.343555	1.66984	0.205741	0.836994
novel_Chr5_noncoding_384	0	0	0
novel_Chr5_noncoding_385	1.65249	1.3505	1.95449	0.530124	1.46789	0.361147	0.717989
novel_Chr5_noncoding_386	0	0	0
novel_Chr5_noncoding_387	0	0	0
novel_Chr5_noncoding_388	0.328249	0.656498	0	-1.88489	3.19642	-0.589687	0.555401
novel_Chr5_noncoding_389	0.647686	0.656498	0.638874	-0.048543	2.29347	-0.0211658	0.983113
novel_Chr5_noncoding_39	1.00535	1.02942	0.981283	-0.0677269	2.01528	-0.0336067	0.973191
novel_Chr5_noncoding_391	0.167164	0	0.334329	0.898264	4.08047	0.220137	0.825764
novel_Chr5_noncoding_392	0.480157	0.313359	0.646955	0.829683	2.66606	0.311202	0.755647
novel_Chr5_noncoding_394	0.654132	0.313359	0.994905	1.44085	2.38447	0.604262	0.545669
novel_Chr5_noncoding_396	0.689774	1.06692	0.312626	-1.59442	2.34921	-0.678703	0.497326
novel_Chr5_noncoding_397	0.330288	0	0.660577	1.81515	3.18868	0.569249	0.569187
novel_Chr5_noncoding_398	0.163124	0	0.326248	0.898264	4.08047	0.220137	0.825764
novel_Chr5_noncoding_399	0.829376	0.343139	1.31561	1.84745	2.213	0.834816	0.403821
novel_Chr5_noncoding_4	0	0	0
novel_Chr5_noncoding_400	0.633162	0.940076	0.326248	-1.459	2.56612	-0.568563	0.569653
novel_Chr5_noncoding_403	0.319437	0	0.638874	1.77698	3.22739	0.550593	0.581913
novel_Chr5_noncoding_406	0	0	0
novel_Chr5_noncoding_407	1.83637	2.07428	1.59845	-0.356629	1.42568	-0.250147	0.802473
novel_Chr5_noncoding_408	1.61241	1.59657	1.62824	-0.00338726	1.56486	-0.00216457	0.998273
novel_Chr5_noncoding_409	0.338734	0.343139	0.334329	-0.0635044	3.21126	-0.0197755	0.984222
novel_Chr5_noncoding_411	0.86171	1.72342	0	-3.26149	2.11305	-1.5435	0.12271
novel_Chr5_noncoding_412	0	0	0
novel_Chr5_noncoding_413	0.504789	0.67525	0.334329	-0.954493	2.62713	-0.363322	0.716365
novel_Chr5_noncoding_415	0.678398	0.361892	0.994905	1.44063	2.35973	0.610506	0.541527
novel_Chr5_noncoding_417	0.652093	0.969857	0.334329	-1.49534	2.38578	-0.626773	0.530808
novel_Chr5_noncoding_421	1.51291	1.70467	1.32115	-0.375163	1.53742	-0.244021	0.807215
novel_Chr5_noncoding_422	0.156313	0	0.312626	0.898264	4.08047	0.220137	0.825764
novel_Chr5_noncoding_423	0.832672	1.01839	0.646955	-0.651327	2.00078	-0.325536	0.744776
novel_Chr5_noncoding_425	0.671953	0.705031	0.638874	-0.110546	2.26824	-0.0487366	0.961129
novel_Chr5_noncoding_429	1.12711	0.313359	1.94086	2.41445	1.99402	1.21084	0.225956
novel_Chr5_noncoding_43	0.323477	0	0.646955	1.79119	3.21274	0.557527	0.577168
novel_Chr5_noncoding_431	1.31026	1.313	1.30753	-0.0286623	1.61849	-0.0177093	0.985871
novel_Chr5_noncoding_432	1.34631	1.03714	1.65548	0.679193	1.69833	0.399919	0.689216
novel_Chr5_noncoding_433	0.822553	1.64511	0	-3.20969	2.15739	-1.48776	0.136813
novel_Chr5_noncoding_434	0.156313	0	0.312626	0.898264	4.08047	0.220137	0.825764
novel_Chr5_noncoding_436	1.47139	0.656498	2.28628	1.77071	1.66284	1.06487	0.286935
novel_Chr5_noncoding_437	0.323477	0	0.646955	1.79119	3.21274	0.557527	0.577168
novel_Chr5_noncoding_439	0.330288	0	0.660577	1.81515	3.18868	0.569249	0.569187
novel_Chr5_noncoding_44	0.643281	0.313359	0.973203	1.4176	2.28139	0.621377	0.534352
novel_Chr5_noncoding_440	0.163124	0	0.326248	0.898264	4.08047	0.220137	0.825764
novel_Chr5_noncoding_442	0.705962	1.08567	0.326248	-1.61595	2.48374	-0.650611	0.515298
novel_Chr5_noncoding_443	0.163124	0	0.326248	0.898264	4.08047	0.220137	0.825764
novel_Chr5_noncoding_446	0.866681	1.39903	0.334329	-1.99231	2.18744	-0.910797	0.362402
novel_Chr5_noncoding_448	0.156679	0.313359	0	-1.02529	4.08047	-0.251267	0.801607
novel_Chr5_noncoding_449	0.156313	0	0.312626	0.898264	4.08047	0.220137	0.825764
novel_Chr5_noncoding_45	0.17157	0.343139	0	-1.02529	4.08047	-0.251267	0.801607
novel_Chr5_noncoding_450	0.17157	0.343139	0	-1.02529	4.08047	-0.251267	0.801607
novel_Chr5_noncoding_451	0.649726	0	1.29945	2.79614	2.3241	1.20311	0.228935
novel_Chr5_noncoding_453	0	0	0
novel_Chr5_noncoding_454	0.156313	0	0.312626	0.898264	4.08047	0.220137	0.825764
novel_Chr5_noncoding_455	0.977975	0.656498	1.29945	0.961214	1.8844	0.510091	0.609988
novel_Chr5_noncoding_456	0.163124	0	0.326248	0.898264	4.08047	0.220137	0.825764
novel_Chr5_noncoding_46	0.17157	0.343139	0	-1.02529	4.08047	-0.251267	0.801607
novel_Chr5_noncoding_460	0.34811	0.361892	0.334329	-0.0635043	3.18135	-0.0199614	0.984074
novel_Chr5_noncoding_463	1.15562	0.343139	1.96811	2.42936	1.89498	1.282	0.199844
novel_Chr5_noncoding_464	0	0	0
novel_Chr5_noncoding_465	1.15908	1.38028	0.937878	-0.526452	1.80801	-0.291177	0.770916
novel_Chr5_noncoding_466	0.156313	0	0.312626	0.898264	4.08047	0.220137	0.825764
novel_Chr5_noncoding_467	1.11499	0.313359	1.91662	2.40076	1.99855	1.20125	0.229654
novel_Chr5_noncoding_47	0.497453	0	0.994905	2.40496	2.72601	0.882225	0.377655
novel_Chr5_noncoding_470	0.484928	0.969857	0	-2.45209	2.74763	-0.892439	0.372158
novel_Chr5_noncoding_473	0.312626	0	0.625252	1.75068	3.52656	0.496426	0.619594
novel_Chr5_noncoding_474	0.486968	0.313359	0.660577	0.850749	2.6543	0.320518	0.748576
novel_Chr5_noncoding_475	0.484562	0.656498	0.312626	-0.927483	2.65991	-0.348689	0.727322
novel_Chr5_noncoding_477	0.497818	0.343139	0.652497	0.838819	2.80221	0.299342	0.764679
novel_Chr5_noncoding_479	0.180946	0.361892	0	-1.02529	4.08047	-0.251267	0.801607
novel_Chr5_noncoding_48	0.959947	0.313359	1.60654	2.14411	2.0929	1.02447	0.305613
novel_Chr5_noncoding_483	0.500383	0.361892	0.638874	0.817532	2.63404	0.310371	0.756279
novel_Chr5_noncoding_484	0.319803	0.313359	0.326248	-0.0635047	3.2758	-0.019386	0.984533
novel_Chr5_noncoding_485	0.156679	0.313359	0	-1.02529	4.08047	-0.251267	0.801607
novel_Chr5_noncoding_486	0.156679	0.313359	0	-1.02529	4.08047	-0.251267	0.801607
novel_Chr5_noncoding_488	1.61995	2.25307	0.986825	-1.22118	1.60068	-0.762914	0.445514
novel_Chr5_noncoding_489	0.838186	1.02942	0.646955	-0.663713	2.1952	-0.302347	0.762387
novel_Chr5_noncoding_49	0.484562	0.656498	0.312626	-0.927483	2.65991	-0.348689	0.727322
novel_Chr5_noncoding_491	0.482561	0	0.965123	2.36999	2.75337	0.86076	0.38937
novel_Chr5_noncoding_493	0.844998	1.02942	0.660577	-0.645416	2.1888	-0.294872	0.768092
novel_Chr5_noncoding_495	0.663507	0.361892	0.965123	1.40909	2.37426	0.593487	0.552855
novel_Chr5_noncoding_496	0.163124	0	0.326248	0.898264	4.08047	0.220137	0.825764
novel_Chr5_noncoding_497	0.330288	0	0.660577	1.81515	3.18868	0.569249	0.569187
novel_Chr5_noncoding_499	0	0	0
novel_Chr5_noncoding_50	1.86159	1.42881	2.29436	0.7131	1.42323	0.501044	0.61634
novel_Chr5_noncoding_500	0.338734	0.343139	0.334329	-0.0635044	3.21126	-0.0197755	0.984222
novel_Chr5_noncoding_501	0.507194	0.361892	0.652497	0.838788	2.78538	0.30114	0.763308
novel_Chr5_noncoding_502	0.312992	0.313359	0.312626	-0.0635048	3.30051	-0.0192409	0.984649
novel_Chr5_noncoding_503	0.986786	1.313	0.660577	-1.01823	1.94707	-0.522958	0.601004
novel_Chr5_noncoding_504	1.00224	0.705031	1.29945	0.910792	1.86892	0.487336	0.62602
novel_Chr5_noncoding_505	0.327883	0.343139	0.312626	-0.0635045	3.24754	-0.0195546	0.984399
novel_Chr5_noncoding_507	0.497453	0	0.994905	2.40496	2.72601	0.882225	0.377655
novel_Chr5_noncoding_508	0.840957	1.02942	0.652497	-0.656238	2.31148	-0.283904	0.776484
novel_Chr5_noncoding_509	1.79869	2.007	1.59037	-0.330052	1.40719	-0.234547	0.81456
novel_Chr5_noncoding_510	1.35235	1.72342	0.981283	-0.809537	1.62075	-0.499485	0.617438
novel_Chr5_noncoding_511	1.00554	1.3505	0.660577	-1.04498	1.93845	-0.539078	0.589833
novel_Chr5_noncoding_513	1.87664	1.79071	1.96257	0.15638	1.49458	0.104631	0.916669
novel_Chr5_noncoding_514	0	0	0
novel_Chr5_noncoding_515	0.163124	0	0.326248	0.898264	4.08047	0.220137	0.825764
novel_Chr5_noncoding_516	0.486601	0	0.973203	2.37947	2.57541	0.923918	0.355529
novel_Chr5_noncoding_517	0.843523	1.01839	0.668657	-0.62481	2.07265	-0.301455	0.763067
novel_Chr5_noncoding_519	0.156313	0	0.312626	0.898264	4.08047	0.220137	0.825764
novel_Chr5_noncoding_52	0.803633	0.343139	1.26413	1.80472	2.23063	0.809063	0.418479
novel_Chr5_noncoding_520	0.312626	0	0.625252	1.75068	3.52656	0.496426	0.619594
novel_Chr5_noncoding_521	0.312626	0	0.625252	1.75068	3.52656	0.496426	0.619594
novel_Chr5_noncoding_522	0	0	0
novel_Chr5_noncoding_523	0	0	0
novel_Chr5_noncoding_525	0.180946	0.361892	0	-1.02529	4.08047	-0.251267	0.801607
novel_Chr5_noncoding_526	0	0	0
novel_Chr5_noncoding_527	0.343139	0.686279	0	-1.93625	3.40316	-0.568956	0.569386
novel_Chr5_noncoding_528	1.16626	1.69364	0.638874	-1.39386	1.773	-0.786162	0.431773
novel_Chr5_noncoding_529	0	0	0
novel_Chr5_noncoding_53	1.32257	1.66386	0.981283	-0.774599	1.70448	-0.45445	0.649505
novel_Chr5_noncoding_530	0	0	0
novel_Chr5_noncoding_532	1.15248	1.33175	0.973203	-0.462085	1.66967	-0.276752	0.78197
novel_Chr5_noncoding_534	0.338734	0.343139	0.334329	-0.0635044	3.21126	-0.0197755	0.984222
novel_Chr5_noncoding_535	1.81342	1.67489	1.95195	0.212846	1.37314	0.155007	0.876816
novel_Chr5_noncoding_538	0	0	0
novel_Chr5_noncoding_54	0	0	0
novel_Chr5_noncoding_541	0	0	0
novel_Chr5_noncoding_542	0	0	0
novel_Chr5_noncoding_543	0	0	0
novel_Chr5_noncoding_544	0	0	0
novel_Chr5_noncoding_545	0.156679	0.313359	0	-1.02529	4.08047	-0.251267	0.801607
novel_Chr5_noncoding_546	0	0	0
novel_Chr5_noncoding_547	0	0	0
novel_Chr5_noncoding_548	0	0	0
novel_Chr5_noncoding_549	1.30679	0.67525	1.93833	1.52188	1.71141	0.889253	0.373867
novel_Chr5_noncoding_55	0.499819	0.999637	0	-2.48683	2.72051	-0.914105	0.360662
novel_Chr5_noncoding_550	0.156313	0	0.312626	0.898264	4.08047	0.220137	0.825764
novel_Chr5_noncoding_551	0.788742	0.313359	1.26413	1.8046	2.24229	0.804806	0.420932
novel_Chr5_noncoding_552	0	0	0
novel_Chr5_noncoding_554	0.9515	0	1.903	3.35327	2.16923	1.54583	0.122145
novel_Chr5_noncoding_555	0.334694	0.343139	0.326248	-0.0635044	3.22455	-0.019694	0.984287
novel_Chr5_noncoding_556	0.330288	0	0.660577	1.81515	3.18868	0.569249	0.569187
novel_Chr5_noncoding_557	0.156313	0	0.312626	0.898264	4.08047	0.220137	0.825764
novel_Chr5_noncoding_558	0.47575	0	0.9515	2.35358	2.76635	0.850791	0.394886
novel_Chr5_noncoding_559	0	0	0
novel_Chr5_noncoding_561	0.803634	0.313359	1.29391	1.82954	2.21186	0.827153	0.40815
novel_Chr5_noncoding_562	0	0	0
novel_Chr5_noncoding_563	0.163124	0	0.326248	0.898264	4.08047	0.220137	0.825764
novel_Chr5_noncoding_564	1.16333	1.33175	0.994905	-0.443496	1.72031	-0.257799	0.796562
novel_Chr5_noncoding_565	0.493572	0.361892	0.625252	0.794391	2.81092	0.282609	0.777477
novel_Chr5_noncoding_566	0	0	0
novel_Chr5_noncoding_567	0	0	0
novel_Chr5_noncoding_568	0	0	0
novel_Chr5_noncoding_570	0	0	0
novel_Chr5_noncoding_572	0.632429	0.313359	0.9515	1.39411	2.40667	0.57927	0.562407
novel_Chr5_noncoding_573	0	0	0
novel_Chr5_noncoding_574	0.323477	0	0.646955	1.79119	3.21274	0.557527	0.577168
novel_Chr5_noncoding_575	0	0	0
novel_Chr5_noncoding_576	0	0	0
novel_Chr5_noncoding_58	0.47575	0	0.9515	2.35358	2.76635	0.850791	0.394886
novel_Chr5_noncoding_580	1.31523	1.01839	1.61208	0.668078	1.58212	0.422268	0.672829
novel_Chr5_noncoding_581	1.13356	0	2.26711	3.6	1.93821	1.85738	0.0632565
novel_Chr5_noncoding_582	0	0	0
novel_Chr5_noncoding_583	0	0	0
novel_Chr5_noncoding_586	0	0	0
novel_Chr5_noncoding_589	2.00408	2.37992	1.62824	-0.548179	1.3365	-0.410159	0.681689
novel_Chr5_noncoding_59	0.156679	0.313359	0	-1.02529	4.08047	-0.251267	0.801607
novel_Chr5_noncoding_591	0	0	0
novel_Chr5_noncoding_592	0	0	0
novel_Chr5_noncoding_593	0	0	0
novel_Chr5_noncoding_595	1.29941	1.313	1.28583	-0.0431923	1.62168	-0.0266343	0.978751
novel_Chr5_noncoding_596	1.32001	1.67489	0.965123	-0.79504	1.62961	-0.48787	0.625642
novel_Chr5_noncoding_597	0	0	0
novel_Chr5_noncoding_598	1.2862	0.313359	2.25903	2.63453	1.81901	1.44833	0.147524
novel_Chr5_noncoding_599	0	0	0
novel_Chr5_noncoding_6	1.66057	1.41006	1.91108	0.471992	1.48917	0.31695	0.751282
novel_Chr5_noncoding_60	0.337625	0.67525	0	-1.91611	3.16419	-0.605562	0.544806
novel_Chr5_noncoding_600	0	0	0
novel_Chr5_noncoding_601	0	0	0
novel_Chr5_noncoding_602	0	0	0
novel_Chr5_noncoding_603	0	0	0
novel_Chr5_noncoding_604	0	0	0
novel_Chr5_noncoding_605	0	0	0
novel_Chr5_noncoding_606	0.504423	0.361892	0.646955	0.82971	2.62744	0.315787	0.752164
novel_Chr5_noncoding_607	0	0	0
novel_Chr5_noncoding_608	0	0	0
novel_Chr5_noncoding_610	0	0	0
novel_Chr5_noncoding_611	0.814119	0	1.62824	3.12085	2.27998	1.36881	0.17106
novel_Chr5_noncoding_612	0	0	0
novel_Chr5_noncoding_613	1.97304	1.01839	2.92769	1.52478	1.37668	1.10757	0.268046
novel_Chr5_noncoding_614	1.13265	0.313359	1.95195	2.4208	1.92801	1.25559	0.209263
novel_Chr5_noncoding_615	0.17157	0.343139	0	-1.02529	4.08047	-0.251267	0.801607
novel_Chr5_noncoding_617	0	0	0
novel_Chr5_noncoding_618	0	0	0
novel_Chr5_noncoding_619	0.167164	0	0.334329	0.898264	4.08047	0.220137	0.825764
novel_Chr5_noncoding_62	0.163124	0	0.326248	0.898264	4.08047	0.220137	0.825764
novel_Chr5_noncoding_620	1.42925	0.626717	2.23179	1.77947	1.8205	0.977458	0.328342
novel_Chr5_noncoding_621	0	0	0
novel_Chr5_noncoding_622	0	0	0
novel_Chr5_noncoding_623	0	0	0
novel_Chr5_noncoding_624	0	0	0
novel_Chr5_noncoding_625	0	0	0
novel_Chr5_noncoding_626	0	0	0
novel_Chr5_noncoding_627	0	0	0
novel_Chr5_noncoding_628	0	0	0
novel_Chr5_noncoding_629	0	0	0
novel_Chr5_noncoding_630	0.509195	1.01839	0	-2.5075	2.53954	-0.987384	0.323455
novel_Chr5_noncoding_632	0	0	0
novel_Chr5_noncoding_633	0	0	0
novel_Chr5_noncoding_635	0.47979	0	0.959581	2.3632	2.75861	0.856665	0.39163
novel_Chr5_noncoding_636	0	0	0
novel_Chr5_noncoding_638	0	0	0
novel_Chr5_noncoding_639	0	0	0
novel_Chr5_noncoding_640	0	0	0
novel_Chr5_noncoding_641	0.167164	0	0.334329	0.898264	4.08047	0.220137	0.825764
novel_Chr5_noncoding_642	0	0	0
novel_Chr5_noncoding_643	0	0	0
novel_Chr5_noncoding_644	0	0	0
novel_Chr5_noncoding_645	0.493572	0.361892	0.625252	0.794391	2.81092	0.282609	0.777477
novel_Chr5_noncoding_646	0	0	0
novel_Chr5_noncoding_647	0.156313	0	0.312626	0.898264	4.08047	0.220137	0.825764
novel_Chr5_noncoding_648	0	0	0
novel_Chr5_noncoding_649	0	0	0
novel_Chr5_noncoding_65	0.676359	1.01839	0.334329	-1.54533	2.2521	-0.68617	0.492606
novel_Chr5_noncoding_650	0	0	0
novel_Chr5_noncoding_651	0	0	0
novel_Chr5_noncoding_652	0.167164	0	0.334329	0.898264	4.08047	0.220137	0.825764
novel_Chr5_noncoding_653	0	0	0
novel_Chr5_noncoding_654	0	0	0
novel_Chr5_noncoding_655	0	0	0
novel_Chr5_noncoding_656	0.63647	0.313359	0.959581	1.40281	2.40236	0.58393	0.559267
novel_Chr5_noncoding_657	0	0	0
novel_Chr5_noncoding_658	1.35769	1.74217	0.973203	-0.824996	1.58681	-0.519909	0.603127
novel_Chr5_noncoding_659	0	0	0
novel_Chr5_noncoding_66	0.319803	0.313359	0.326248	-0.0635047	3.2758	-0.019386	0.984533
novel_Chr5_noncoding_660	0	0	0
novel_Chr5_noncoding_661	0.156313	0	0.312626	0.898264	4.08047	0.220137	0.825764
novel_Chr5_noncoding_662	0	0	0
novel_Chr5_noncoding_663	0	0	0
novel_Chr5_noncoding_664	0	0	0
novel_Chr5_noncoding_665	0	0	0
novel_Chr5_noncoding_666	0	0	0
novel_Chr5_noncoding_668	0	0	0
novel_Chr5_noncoding_669	1.60967	0.313359	2.90599	2.99759	1.71502	1.74784	0.0804917
novel_Chr5_noncoding_67	0.337259	0.361892	0.312626	-0.0635044	3.21608	-0.0197459	0.984246
novel_Chr5_noncoding_670	0.156313	0	0.312626	0.898264	4.08047	0.220137	0.825764
novel_Chr5_noncoding_672	0.632796	0.626717	0.638874	-0.00549366	2.42667	-0.00226387	0.998194
novel_Chr5_noncoding_673	1.63651	1.313	1.96003	0.554286	1.4716	0.376655	0.70643
novel_Chr5_noncoding_674	0.323477	0	0.646955	1.79119	3.21274	0.557527	0.577168
novel_Chr5_noncoding_675	0.476116	0.313359	0.638874	0.817326	2.67316	0.305753	0.759793
novel_Chr5_noncoding_676	0.323844	0.313359	0.334329	-0.0635046	3.26153	-0.0194708	0.984466
novel_Chr5_noncoding_677	0.337259	0.361892	0.312626	-0.0635044	3.21608	-0.0197459	0.984246
novel_Chr5_noncoding_678	0	0	0
novel_Chr5_noncoding_679	0	0	0
novel_Chr5_noncoding_681	0.793149	0.626717	0.959581	0.574788	2.21372	0.259648	0.795135
novel_Chr5_noncoding_682	0	0	0
novel_Chr5_noncoding_683	0	0	0
novel_Chr5_noncoding_684	0.163124	0	0.326248	0.898264	4.08047	0.220137	0.825764
novel_Chr5_noncoding_686	0.51968	0.705031	0.334329	-0.998197	2.60354	-0.3834	0.701423
novel_Chr5_noncoding_687	0	0	0
novel_Chr5_noncoding_688	0.319437	0	0.638874	1.77698	3.22739	0.550593	0.581913
novel_Chr5_noncoding_689	0.163124	0	0.326248	0.898264	4.08047	0.220137	0.825764
novel_Chr5_noncoding_69	0	0	0
novel_Chr5_noncoding_692	0	0	0
novel_Chr5_noncoding_693	0.326248	0	0.652497	1.80145	3.46918	0.519274	0.60357
novel_Chr5_noncoding_694	0.662943	0.999637	0.326248	-1.52674	2.37487	-0.642875	0.520305
novel_Chr5_noncoding_697	0.34811	0.361892	0.334329	-0.0635043	3.18135	-0.0199614	0.984074
novel_Chr5_noncoding_698	0	0	0
novel_Chr5_noncoding_7	0.482928	0.313359	0.652497	0.838868	2.82999	0.29642	0.766909
novel_Chr5_noncoding_700	0	0	0
novel_Chr5_noncoding_701	0	0	0
novel_Chr5_noncoding_703	0.658537	0.656498	0.660577	-0.0195899	2.28198	-0.00858462	0.993151
novel_Chr5_noncoding_704	0	0	0
novel_Chr5_noncoding_705	0	0	0
novel_Chr5_noncoding_706	1.6593	1.38028	1.93833	0.50522	1.42428	0.35472	0.722799
novel_Chr5_noncoding_707	0	0	0
novel_Chr5_noncoding_709	0.804365	0.969857	0.638874	-0.615944	2.10119	-0.29314	0.769415
novel_Chr5_noncoding_71	1.78731	1.33175	2.24287	0.747231	1.44401	0.517469	0.604829
novel_Chr5_noncoding_710	1.02043	1.38028	0.660577	-1.06699	1.86281	-0.572785	0.56679
novel_Chr5_noncoding_711	0	0	0
novel_Chr5_noncoding_714	0.334329	0	0.668657	1.83039	3.4369	0.53257	0.594331
novel_Chr5_noncoding_716	0	0	0
novel_Chr5_noncoding_717	0.312992	0.313359	0.312626	-0.0635048	3.30051	-0.0192409	0.984649
novel_Chr5_noncoding_718	0.323844	0.313359	0.334329	-0.0635046	3.26153	-0.0194708	0.984466
novel_Chr5_noncoding_719	0	0	0
novel_Chr5_noncoding_72	0.156679	0.313359	0	-1.02529	4.08047	-0.251267	0.801607
novel_Chr5_noncoding_721	0.836552	0.686279	0.986825	0.524715	2.17565	0.241176	0.809419
novel_Chr5_noncoding_723	0.668657	0	1.33731	2.83097	2.65512	1.06623	0.286318
novel_Chr5_noncoding_724	0.793881	1.25343	0.334329	-1.87182	2.38394	-0.785179	0.432349
novel_Chr5_noncoding_725	0	0	0
novel_Chr5_noncoding_727	0.163124	0	0.326248	0.898264	4.08047	0.220137	0.825764
novel_Chr5_noncoding_728	0.330288	0	0.660577	1.81515	3.18868	0.569249	0.569187
novel_Chr5_noncoding_73	0.839483	1.01839	0.660577	-0.635322	1.99563	-0.318356	0.750215
novel_Chr5_noncoding_730	1.31356	1.98825	0.638874	-1.63499	1.70892	-0.956738	0.338699
novel_Chr5_noncoding_732	0.819257	0.969857	0.668657	-0.575407	2.18758	-0.263034	0.792525
novel_Chr5_noncoding_733	0.494304	0.988609	0	-2.47342	2.73043	-0.905871	0.365004
novel_Chr5_noncoding_734	0.486601	0	0.973203	2.37947	2.57541	0.923918	0.355529
novel_Chr5_noncoding_737	1.78895	1.64511	1.93278	0.218742	1.3692	0.159759	0.873071
novel_Chr5_noncoding_738	1.68998	2.39867	0.981283	-1.29043	1.48657	-0.868057	0.385363
novel_Chr5_noncoding_739	0.803633	0.343139	1.26413	1.80472	2.23063	0.809063	0.418479
novel_Chr5_noncoding_74	0	0	0
novel_Chr5_noncoding_740	0.667913	0.67525	0.660577	-0.0429022	2.27228	-0.0188806	0.984936
novel_Chr5_noncoding_741	0.493572	0.361892	0.625252	0.794391	2.81092	0.282609	0.777477
novel_Chr5_noncoding_742	0.352516	0.705031	0	-1.9658	3.11578	-0.630918	0.528094
novel_Chr5_noncoding_743	0.476116	0.313359	0.638874	0.817326	2.67316	0.305753	0.759793
novel_Chr5_noncoding_744	0.323844	0.313359	0.334329	-0.0635046	3.26153	-0.0194708	0.984466
novel_Chr5_noncoding_745	0.795554	0.313359	1.27775	1.81627	2.21755	0.819045	0.412761
novel_Chr5_noncoding_746	0.643281	0.313359	0.973203	1.4176	2.28139	0.621377	0.534352
novel_Chr5_noncoding_747	1.61922	1.62635	1.61208	-0.0322621	1.467	-0.0219919	0.982454
novel_Chr5_noncoding_75	0.323477	0	0.646955	1.79119	3.21274	0.557527	0.577168
novel_Chr5_noncoding_751	0.323477	0	0.646955	1.79119	3.21274	0.557527	0.577168
novel_Chr5_noncoding_752	0	0	0
novel_Chr5_noncoding_753	0	0	0
novel_Chr5_noncoding_754	0	0	0
novel_Chr5_noncoding_755	1.0015	1.3505	0.652497	-1.05367	2.02579	-0.520128	0.602974
novel_Chr5_noncoding_758	1.192	1.72342	0.660577	-1.38954	1.76273	-0.788289	0.430528
novel_Chr5_noncoding_759	0.818891	0.656498	0.981283	0.55558	2.09222	0.265546	0.790589
novel_Chr5_noncoding_76	1.32131	0.361892	2.28073	2.64462	1.80914	1.46181	0.143793
novel_Chr5_noncoding_760	0	0	0
novel_Chr5_noncoding_761	0	0	0
novel_Chr5_noncoding_762	0	0	0
novel_Chr5_noncoding_763	0	0	0
novel_Chr5_noncoding_764	0	0	0
novel_Chr5_noncoding_765	0	0	0
novel_Chr5_noncoding_767	0	0	0
novel_Chr5_noncoding_768	1.4651	1.33175	1.59845	0.261071	1.50185	0.173833	0.861997
novel_Chr5_noncoding_77	0.82386	0.361892	1.28583	1.82334	2.10285	0.867083	0.385896
novel_Chr5_noncoding_773	0.839117	0.705031	0.973203	0.492089	1.99458	0.246713	0.805131
novel_Chr5_noncoding_775	0	0	0
novel_Chr5_noncoding_776	1.3371	1.38028	1.29391	-0.0807124	1.61066	-0.0501113	0.960034
novel_Chr5_noncoding_778	0.997836	0.361892	1.63378	2.16212	1.97472	1.0949	0.273562
novel_Chr5_noncoding_779	0.956273	0.626717	1.28583	0.986515	1.96972	0.50084	0.616483
novel_Chr5_noncoding_78	0.482928	0.313359	0.652497	0.838868	2.82999	0.29642	0.766909
novel_Chr5_noncoding_780	0.327883	0.343139	0.312626	-0.0635045	3.24754	-0.0195546	0.984399
novel_Chr5_noncoding_781	0.312992	0.313359	0.312626	-0.0635048	3.30051	-0.0192409	0.984649
novel_Chr5_noncoding_783	0.506264	0.686279	0.326248	-0.972764	2.78706	-0.349029	0.727068
novel_Chr5_noncoding_784	0.484562	0.656498	0.312626	-0.927483	2.65991	-0.348689	0.727322
novel_Chr5_noncoding_785	0	0	0
novel_Chr5_noncoding_787	0.326248	0	0.652497	1.80145	3.46918	0.519274	0.60357
novel_Chr5_noncoding_788	0.965085	1.28322	0.646955	-1.01114	1.97744	-0.511337	0.609115
novel_Chr5_noncoding_79	0	0	0
novel_Chr5_noncoding_790	0	0	0
novel_Chr5_noncoding_791	0	0	0
novel_Chr5_noncoding_793	1.28656	0.656498	1.91662	1.52792	1.79169	0.852779	0.393782
novel_Chr5_noncoding_796	0.163124	0	0.326248	0.898264	4.08047	0.220137	0.825764
novel_Chr5_noncoding_797	0.67525	1.3505	0	-2.91609	2.4301	-1.19999	0.230144
novel_Chr5_noncoding_798	0	0	0
novel_Chr5_noncoding_80	0.96949	1.62635	0.312626	-2.23679	2.08541	-1.07259	0.283457
novel_Chr5_noncoding_800	1.37074	1.44757	1.29391	-0.130628	1.77987	-0.0733917	0.941494
novel_Chr5_noncoding_804	1.3884	1.44757	1.32923	-0.104456	1.79375	-0.0582332	0.953563
novel_Chr5_noncoding_805	0.821662	0.656498	0.986825	0.561153	2.09038	0.268446	0.788356
novel_Chr5_noncoding_806	2.0026	2.39867	1.60654	-0.566216	1.33697	-0.423508	0.671925
novel_Chr5_noncoding_807	0.180946	0.361892	0	-1.02529	4.08047	-0.251267	0.801607
novel_Chr5_noncoding_81	0.797554	0.969857	0.625252	-0.632899	2.20775	-0.286672	0.774364
novel_Chr5_noncoding_811	0.156313	0	0.312626	0.898264	4.08047	0.220137	0.825764
novel_Chr5_noncoding_816	0.515274	0.361892	0.668657	0.864133	2.7708	0.311872	0.755138
novel_Chr5_noncoding_817	1.0002	1.33175	0.668657	-1.02258	1.94	-0.527102	0.598123
novel_Chr5_noncoding_820	0.811177	0.969857	0.652497	-0.596315	2.19493	-0.271679	0.785869
novel_Chr5_noncoding_821	0.829741	0.686279	0.973203	0.51144	2.08249	0.245591	0.805999
novel_Chr5_noncoding_822	0.156679	0.313359	0	-1.02529	4.08047	-0.251267	0.801607
novel_Chr5_noncoding_823	0	0	0
novel_Chr5_noncoding_824	0.671953	0.705031	0.638874	-0.110546	2.26824	-0.0487366	0.961129
novel_Chr5_noncoding_827	0.326248	0	0.652497	1.80145	3.46918	0.519274	0.60357
novel_Chr5_noncoding_829	1.29978	1.62635	0.973203	-0.761233	1.65114	-0.461034	0.644774
novel_Chr5_noncoding_83	0	0	0
novel_Chr5_noncoding_830	0.163124	0	0.326248	0.898264	4.08047	0.220137	0.825764
novel_Chr5_noncoding_831	1.81578	2.64474	0.986825	-1.44368	1.46484	-0.985559	0.32435
novel_Chr5_noncoding_834	1.34575	1.70467	0.986825	-0.794843	1.63855	-0.485089	0.627613
novel_Chr5_noncoding_835	0.825335	0.343139	1.30753	1.84045	2.10249	0.875365	0.381375
novel_Chr5_noncoding_838	0	0	0
novel_Chr5_noncoding_839	0.661102	0.67525	0.646955	-0.061215	2.27935	-0.0268564	0.978574
novel_Chr5_noncoding_84	0.835077	0.705031	0.965123	0.482351	2.07764	0.232163	0.816411
novel_Chr5_noncoding_842	0.167164	0	0.334329	0.898264	4.08047	0.220137	0.825764
novel_Chr5_noncoding_844	0.632429	0.313359	0.9515	1.39411	2.40667	0.57927	0.562407
novel_Chr5_noncoding_847	0.319437	0	0.638874	1.77698	3.22739	0.550593	0.581913
novel_Chr5_noncoding_848	0.484928	0.969857	0	-2.45209	2.74763	-0.892439	0.372158
novel_Chr5_noncoding_849	0.651726	0.656498	0.646955	-0.0379039	2.28916	-0.016558	0.986789
novel_Chr5_noncoding_851	0.511234	0.361892	0.660577	0.850495	2.61648	0.325054	0.745141
novel_Chr5_noncoding_852	0	0	0
novel_Chr5_noncoding_853	0	0	0
novel_Chr5_noncoding_854	0.705962	1.08567	0.326248	-1.61595	2.48374	-0.650611	0.515298
novel_Chr5_noncoding_855	0.661102	0.67525	0.646955	-0.061215	2.27935	-0.0268564	0.978574
novel_Chr5_noncoding_856	0.167164	0	0.334329	0.898264	4.08047	0.220137	0.825764
novel_Chr5_noncoding_858	0	0	0
novel_Chr5_noncoding_859	0.156679	0.313359	0	-1.02529	4.08047	-0.251267	0.801607
novel_Chr5_noncoding_860	0.808406	0.969857	0.646955	-0.60607	2.09776	-0.288913	0.772648
novel_Chr5_noncoding_861	1.15174	0.705031	1.59845	1.21857	1.79	0.680764	0.496021
novel_Chr5_noncoding_863	0.156313	0	0.312626	0.898264	4.08047	0.220137	0.825764
novel_Chr5_noncoding_864	1.45979	1.30197	1.61762	0.293809	1.65209	0.177841	0.858848
novel_Chr5_noncoding_866	0.319437	0	0.638874	1.77698	3.22739	0.550593	0.581913
novel_Chr5_noncoding_867	0	0	0
novel_Chr5_noncoding_868	0	0	0
novel_Chr5_noncoding_87	0	0	0
novel_Chr5_noncoding_871	1.15856	0.67525	1.64186	1.27496	1.79185	0.71153	0.476756
novel_Chr5_noncoding_872	0.17157	0.343139	0	-1.02529	4.08047	-0.251267	0.801607
novel_Chr5_noncoding_873	0.980173	0.361892	1.59845	2.13932	1.99961	1.06987	0.284678
novel_Chr5_noncoding_874	0.156679	0.313359	0	-1.02529	4.08047	-0.251267	0.801607
novel_Chr5_noncoding_875	0.323477	0	0.646955	1.79119	3.21274	0.557527	0.577168
novel_Chr5_noncoding_876	1.66261	0.723783	2.60144	1.90108	1.64282	1.15721	0.247189
novel_Chr5_noncoding_877	1.69165	1.42881	1.95449	0.482902	1.47554	0.327272	0.743462
novel_Chr5_noncoding_878	0	0	0
novel_Chr5_noncoding_879	0.156679	0.313359	0	-1.02529	4.08047	-0.251267	0.801607
novel_Chr5_noncoding_880	0.484562	0.656498	0.312626	-0.927483	2.65991	-0.348689	0.727322
novel_Chr5_noncoding_881	1.13999	0.988609	1.29137	0.372748	1.81517	0.205351	0.837298
novel_Chr5_noncoding_883	1.46547	1.64511	1.28583	-0.365718	1.5013	-0.243601	0.80754
novel_Chr5_noncoding_884	0.17157	0.343139	0	-1.02529	4.08047	-0.251267	0.801607
novel_Chr5_noncoding_885	0	0	0
novel_Chr5_noncoding_886	0.674518	0.723783	0.625252	-0.16301	2.51288	-0.0648698	0.948278
novel_Chr5_noncoding_887	1.48661	2.31263	0.660577	-1.83237	1.71891	-1.06601	0.28642
novel_Chr5_noncoding_889	0.504423	0.361892	0.646955	0.82971	2.62744	0.315787	0.752164
novel_Chr5_noncoding_891	0.163124	0	0.326248	0.898264	4.08047	0.220137	0.825764
novel_Chr5_noncoding_892	0.493572	0.361892	0.625252	0.794391	2.81092	0.282609	0.777477
novel_Chr5_noncoding_895	1.14366	0.67525	1.61208	1.25706	1.78007	0.706185	0.480073
novel_Chr5_noncoding_9	0.156679	0.313359	0	-1.02529	4.08047	-0.251267	0.801607
novel_Chr5_noncoding_90	0.500383	0.361892	0.638874	0.817532	2.63404	0.310371	0.756279
novel_Chr5_noncoding_900	0.86375	1.06692	0.660577	-0.679184	2.06061	-0.329603	0.7417
novel_Chr5_noncoding_901	0.660736	0.361892	0.959581	1.40294	2.37703	0.590206	0.555053
novel_Chr5_noncoding_902	0.675993	0.705031	0.646955	-0.0999155	2.26412	-0.04413	0.964801
novel_Chr5_noncoding_903	0.330288	0	0.660577	1.81515	3.18868	0.569249	0.569187
novel_Chr5_noncoding_904	0.824226	0.67525	0.973203	0.526174	2.0058	0.262326	0.79307
novel_Chr5_noncoding_905	0.990122	0.67525	1.30499	0.947623	2.08167	0.455222	0.648949
novel_Chr5_noncoding_909	0.821296	0.313359	1.32923	1.85877	2.21946	0.837489	0.402318
novel_Chr5_noncoding_910	0.506264	0.686279	0.326248	-0.972764	2.78706	-0.349029	0.727068
novel_Chr5_noncoding_912	0.167164	0	0.334329	0.898264	4.08047	0.220137	0.825764
novel_Chr5_noncoding_914	0.17157	0.343139	0	-1.02529	4.08047	-0.251267	0.801607
novel_Chr5_noncoding_915	0.495413	0.656498	0.334329	-0.927673	2.64253	-0.351054	0.725548
novel_Chr5_noncoding_917	0.705031	1.41006	0	-2.96634	2.39929	-1.23634	0.216332
novel_Chr5_noncoding_918	0.493938	0.67525	0.312626	-0.954485	2.64401	-0.360999	0.7181
novel_Chr5_noncoding_919	0	0	0
novel_Chr5_noncoding_92	0.999836	1.01839	0.981283	-0.0569078	1.8366	-0.0309855	0.975281
novel_Chr5_noncoding_920	0.640875	0.656498	0.625252	-0.0673975	2.41663	-0.027889	0.977751
novel_Chr5_noncoding_922	0.831038	0.67525	0.986825	0.539594	2.08268	0.259086	0.795569
novel_Chr5_noncoding_923	1.0241	1.06692	0.981283	-0.0992116	1.89734	-0.0522898	0.958298
novel_Chr5_noncoding_924	0.812445	0.999637	0.625252	-0.662839	2.19616	-0.301817	0.762792
novel_Chr5_noncoding_925	0	0	0
novel_Chr5_noncoding_926	0.330288	0	0.660577	1.81515	3.18868	0.569249	0.569187
novel_Chr5_noncoding_927	1.631	1.30197	1.96003	0.562303	1.48893	0.377657	0.705686
novel_Chr5_noncoding_929	1.49507	1.71239	1.27775	-0.407489	1.59709	-0.255144	0.798612
novel_Chr5_noncoding_930	0	0	0
novel_Chr5_noncoding_931	0	0	0
novel_Chr5_noncoding_932	0	0	0
novel_Chr5_noncoding_933	0.835078	0.67525	0.994905	0.547264	2.08006	0.263101	0.792473
novel_Chr5_noncoding_934	0.486968	0.313359	0.660577	0.850749	2.6543	0.320518	0.748576
novel_Chr5_noncoding_936	0.156313	0	0.312626	0.898264	4.08047	0.220137	0.825764
novel_Chr5_noncoding_937	0	0	0
novel_Chr5_noncoding_940	1.14991	1.313	0.986825	-0.435905	1.79097	-0.243391	0.807703
novel_Chr5_noncoding_944	1.18648	1.71239	0.660577	-1.38222	1.84169	-0.75052	0.452942
novel_Chr5_noncoding_945	0.862819	1.39131	0.334329	-1.98733	2.18987	-0.907514	0.364135
novel_Chr5_noncoding_946	0.352516	0.705031	0	-1.9658	3.11578	-0.630918	0.528094
novel_Chr5_noncoding_947	0.334329	0	0.668657	1.83039	3.4369	0.53257	0.594331
novel_Chr5_noncoding_950	0.824226	0.67525	0.973203	0.526174	2.0058	0.262326	0.79307
novel_Chr5_noncoding_951	0.486968	0.313359	0.660577	0.850749	2.6543	0.320518	0.748576
novel_Chr5_noncoding_952	0	0	0
novel_Chr5_noncoding_953	0	0	0
novel_Chr5_noncoding_954	0.17157	0.343139	0	-1.02529	4.08047	-0.251267	0.801607
novel_Chr5_noncoding_955	1.93148	1.28322	2.57974	0.972862	1.39968	0.695058	0.487019
novel_Chr5_noncoding_956	0	0	0
novel_Chr5_noncoding_957	0.506264	0.686279	0.326248	-0.972764	2.78706	-0.349029	0.727068
novel_Chr5_noncoding_958	0.495047	0.343139	0.646955	0.8297	2.642	0.314042	0.753489
novel_Chr5_noncoding_959	0.524085	1.04817	0	-2.54109	2.67888	-0.948564	0.342842
novel_Chr5_noncoding_960	0.829741	0.686279	0.973203	0.51144	2.08249	0.245591	0.805999
novel_Chr5_noncoding_962	0.156313	0	0.312626	0.898264	4.08047	0.220137	0.825764
novel_Chr5_noncoding_963	1.77957	1.62635	1.93278	0.228697	1.41089	0.162094	0.871232
novel_Chr5_noncoding_964	0	0	0
novel_Chr5_noncoding_965	0.493938	0.67525	0.312626	-0.954485	2.64401	-0.360999	0.7181
novel_Chr5_noncoding_967	0	0	0
novel_Chr5_noncoding_968	0.338734	0.343139	0.334329	-0.0635044	3.21126	-0.0197755	0.984222
novel_Chr5_noncoding_970	0	0	0
novel_Chr5_noncoding_972	1.3143	1.34278	1.28583	-0.0628432	1.63412	-0.038457	0.969323
novel_Chr5_noncoding_973	0.47979	0	0.959581	2.3632	2.75861	0.856665	0.39163
novel_Chr5_noncoding_975	0.650984	1.30197	0	-2.8741	2.47844	-1.15964	0.246196
novel_Chr5_noncoding_976	0.81689	0	1.63378	3.12453	2.14404	1.45731	0.145032
novel_Chr5_noncoding_978	0.337625	0.67525	0	-1.91611	3.16419	-0.605562	0.544806
novel_Chr5_noncoding_979	0.156313	0	0.312626	0.898264	4.08047	0.220137	0.825764
novel_Chr5_noncoding_980	0.319803	0.313359	0.326248	-0.0635047	3.2758	-0.019386	0.984533
novel_Chr5_noncoding_981	0	0	0
novel_Chr5_noncoding_982	0	0	0
novel_Chr5_noncoding_983	0	0	0
novel_Chr5_noncoding_985	0.509195	1.01839	0	-2.5075	2.53954	-0.987384	0.323455
novel_Chr5_noncoding_986	0.980906	0.988609	0.973203	-0.0381495	1.84591	-0.020667	0.983511
novel_Chr5_noncoding_987	0.163124	0	0.326248	0.898264	4.08047	0.220137	0.825764
novel_Chr5_noncoding_988	0	0	0
novel_Chr5_noncoding_989	0.180946	0.361892	0	-1.02529	4.08047	-0.251267	0.801607
novel_Chr5_noncoding_99	0.334694	0.343139	0.326248	-0.0635044	3.22455	-0.019694	0.984287
novel_Chr5_noncoding_991	1.00958	1.38028	0.638874	-1.0903	1.86966	-0.583154	0.55979
novel_Chr5_noncoding_993	0.17157	0.343139	0	-1.02529	4.08047	-0.251267	0.801607
novel_Chr5_noncoding_995	0.652497	0	1.30499	2.80157	2.67611	1.04688	0.295155
novel_Chr5_noncoding_996	1.80828	0.67525	2.94131	2.11831	1.54827	1.36818	0.171255
novel_Chr5_noncoding_998	0.65136	0.343139	0.959581	1.40289	2.38681	0.587766	0.556689
novel_ChrC_coding_0	0	0	0
novel_ChrC_coding_1	0	0	0
novel_ChrC_coding_2	0	0	0
novel_ChrC_noncoding_0	0	0	0
novel_ChrC_noncoding_1	0	0	0
novel_ChrC_noncoding_10	0	0	0
novel_ChrC_noncoding_11	0	0	0
novel_ChrC_noncoding_12	0	0	0
novel_ChrC_noncoding_13	0	0	0
novel_ChrC_noncoding_14	0	0	0
novel_ChrC_noncoding_15	0.156679	0.313359	0	-1.02529	4.08047	-0.251267	0.801607
novel_ChrC_noncoding_16	0	0	0
novel_ChrC_noncoding_17	0	0	0
novel_ChrC_noncoding_18	0	0	0
novel_ChrC_noncoding_19	0.501858	0.343139	0.660577	0.850592	2.63075	0.323328	0.746447
novel_ChrC_noncoding_2	0	0	0
novel_ChrC_noncoding_20	0	0	0
novel_ChrC_noncoding_21	0	0	0
novel_ChrC_noncoding_22	0	0	0
novel_ChrC_noncoding_23	0	0	0
novel_ChrC_noncoding_24	0	0	0
novel_ChrC_noncoding_25	0	0	0
novel_ChrC_noncoding_27	0	0	0
novel_ChrC_noncoding_28	0	0	0
novel_ChrC_noncoding_29	0	0	0
novel_ChrC_noncoding_3	0	0	0
novel_ChrC_noncoding_30	0	0	0
novel_ChrC_noncoding_31	0	0	0
novel_ChrC_noncoding_32	0	0	0
novel_ChrC_noncoding_33	0	0	0
novel_ChrC_noncoding_34	0	0	0
novel_ChrC_noncoding_35	0	0	0
novel_ChrC_noncoding_36	0.163124	0	0.326248	0.898264	4.08047	0.220137	0.825764
novel_ChrC_noncoding_37	0	0	0
novel_ChrC_noncoding_4	0	0	0
novel_ChrC_noncoding_5	0	0	0
novel_ChrC_noncoding_6	0.180946	0.361892	0	-1.02529	4.08047	-0.251267	0.801607
novel_ChrC_noncoding_7	0	0	0
novel_ChrC_noncoding_8	0	0	0
novel_ChrC_noncoding_9	0	0	0
novel_ChrM_coding_0	0	0	0
novel_ChrM_coding_3	0.667547	0.361892	0.973203	1.4176	2.25956	0.627376	0.530413
novel_ChrM_noncoding_0	0.163124	0	0.326248	0.898264	4.08047	0.220137	0.825764
novel_ChrM_noncoding_1	0	0	0
novel_ChrM_noncoding_10	0	0	0
novel_ChrM_noncoding_11	0	0	0
novel_ChrM_noncoding_12	0	0	0
novel_ChrM_noncoding_13	0	0	0
novel_ChrM_noncoding_14	0	0	0
novel_ChrM_noncoding_15	0	0	0
novel_ChrM_noncoding_16	0.334329	0	0.668657	1.83039	3.4369	0.53257	0.594331
novel_ChrM_noncoding_17	0.167164	0	0.334329	0.898264	4.08047	0.220137	0.825764
novel_ChrM_noncoding_18	0.980014	0	1.96003	3.38734	2.02746	1.67073	0.0947753
novel_ChrM_noncoding_19	0	0	0
novel_ChrM_noncoding_2	0	0	0
novel_ChrM_noncoding_20	0	0	0
novel_ChrM_noncoding_21	0	0	0
novel_ChrM_noncoding_22	0	0	0
novel_ChrM_noncoding_23	0	0	0
novel_ChrM_noncoding_24	0.156679	0.313359	0	-1.02529	4.08047	-0.251267	0.801607
novel_ChrM_noncoding_3	0	0	0
novel_ChrM_noncoding_4	0	0	0
novel_ChrM_noncoding_5	0.163124	0	0.326248	0.898264	4.08047	0.220137	0.825764
novel_ChrM_noncoding_6	0.649885	0.361892	0.937878	1.37746	2.54577	0.541078	0.588454
novel_ChrM_noncoding_7	0	0	0
novel_ChrM_noncoding_8	0	0	0
novel_ChrM_noncoding_9	0.180946	0.361892	0	-1.02529	4.08047	-0.251267	0.801607

### Sheet: mbd5
gene	baseMean	baseMean.wt	baseMean.mbd5	log2FoldChange	lfcSE	stat	pvalue	padj	gene_symbol	gene_name	TAIR_Curator_Summary	TAIR_Short_Description	Aliases
AT2TE27820	4938.71	7987.46	1889.96	-2.07941	0.0569645	-36.5036	9.73826e-292	1.19625e-287
AT3G05395	3676.59	5129.47	2223.72	-1.20606	0.0573821	-21.0181	4.48345e-98	2.75374e-94	AT3G05395	""	""	""	""
AT2G31650	709.189	364.437	1053.94	1.53328	0.0887233	17.2816	6.46794e-67	2.64841e-63	ATX1	homologue of trithorax	Encodes a homolog of trithorax; a histone-lysine N-methyltransferase. Involved in trimethylating histone H3-lysine 4. Involved in the formation; placement; and identity of flower organs. Role in regulation of homeotic genes. Functions as a receptor of phosphatidylinositol 5-phosphate. Localizes to cytoplasm; plasma membrane and nuclei; shifting to nuclei in the presence of PI5P.	homologue of trithorax	ATX1; SDG27
AT5G49850	329.131	186.843	471.42	1.33513	0.122415	10.9066	1.07162e-27	3.29095e-24	AT5G49850	""	""	Mannose-binding lectin superfamily protein	""
novel_Chr4_noncoding_162	928.873	1230.2	627.548	-0.971066	0.0909327	-10.679	1.27695e-26	3.1372e-23
AT4TE10320	106.553	176.552	36.5549	-2.27577	0.216974	-10.4887	9.73927e-26	1.99395e-22
AT5G66300	55.4936	2.27216	108.715	5.55098	0.594805	9.33243	1.03471e-20	1.81577e-17	NAC105	NAC domain containing protein 105	Encodes a NAC-domain transcription factor. Expressed in the vascular tissue.	NAC domain containing protein 105	ANAC105; NAC105; VND3
AT5TE39140	540.972	712.913	369.031	-0.949355	0.103366	-9.18441	4.138e-20	6.35389e-17
AT5G24275	59.0884	103.687	14.4902	-2.8347	0.315078	-8.99682	2.3235e-19	3.17132e-16	AT5G24275	""	""	""	""
AT4TE21020	199.036	284.334	113.739	-1.31979	0.150144	-8.79022	1.49272e-18	1.83366e-15
novel_Chr2_noncoding_316	305.317	418.942	191.692	-1.12879	0.128901	-8.75707	2.00398e-18	2.23789e-15
AT5G24500	178.733	101.788	255.678	1.33241	0.157727	8.44762	2.973e-17	3.04336e-14	AT5G24500	""	""	""	ALP2
novel_Chr2_noncoding_232	104.726	160.535	48.9179	-1.71363	0.207786	-8.24708	1.62314e-16	1.53374e-13
AT3TE51735	35.3548	1.96557	68.744	5.11468	0.653242	7.82969	4.89078e-15	4.29131e-12
novel_Chr2_coding_131	216.201	292.557	139.846	-1.06326	0.140898	-7.54631	4.47758e-14	3.66684e-11
novel_Chr4_coding_55	30.2477	58.1128	2.38256	-4.6432	0.628067	-7.39284	1.43724e-13	1.10344e-10
novel_Chr2_noncoding_359	33.8528	60.7407	6.96482	-3.12616	0.433233	-7.21589	5.35815e-13	3.87174e-10
AT2TE22350	119.004	170.276	67.7321	-1.32525	0.195271	-6.78672	1.14712e-11	7.82848e-09
AT5TE39425	65.0228	100.705	29.3404	-1.77492	0.263924	-6.72513	1.75435e-11	1.13423e-08
AT2G40000	855.947	1046	665.893	-0.649612	0.0971362	-6.68764	2.26795e-11	1.39298e-08	HSPRO2	ortholog of sugar beet HS1 PRO-1 2	""	ortholog of sugar beet HS1 PRO-1 2	ATHSPRO2; HSPRO2
AT5TE40920	222.077	287.564	156.589	-0.877693	0.136491	-6.43039	1.27273e-10	7.44488e-08
AT1TE37920	140.2	189.593	90.8074	-1.06457	0.173483	-6.13644	8.43917e-10	4.71213e-07
novel_Chr3_coding_219	196.264	256.978	135.55	-0.92234	0.150759	-6.11797	9.47753e-10	5.06183e-07
novel_Chr5_coding_200	71.3445	106.405	36.2836	-1.55173	0.255867	-6.0646	1.32284e-09	6.77075e-07
AT5TE41420	20.9503	37.0149	4.88573	-2.90426	0.520893	-5.57555	2.46756e-08	1.21246e-05
AT3G52450	271.42	345.005	197.835	-0.799283	0.143717	-5.5615	2.67465e-08	1.26367e-05	PUB22	plant U-box 22	Encodes a cytoplasmically localized U-box domain E3 ubiquitin ligase protein that is involved in the response to water stress and acts as a negative regulator of PAMP-triggered immunity.	plant U-box 22	AtPUB22; PUB22
AT4TE32185	393.519	482.196	304.842	-0.660169	0.119172	-5.53961	3.03139e-08	1.37917e-05
AT3G28340	89.7328	124.926	54.5398	-1.19285	0.216154	-5.5185	3.41907e-08	1.49999e-05	GATL10	galacturonosyltransferase-like 10	Encodes a protein with putative galacturonosyltransferase activity.	galacturonosyltransferase-like 10	GATL10; GolS8
AT5G62520	94.2476	132.901	55.594	-1.24942	0.229506	-5.44393	5.21175e-08	2.20763e-05	SRO5	similar to RCD one 5	Encodes a protein with similarity to RCD1 but without the WWE domain. The protein does have a PARP signature upstream of the C-terminal protein interaction domain. The PARP signature may bind NAD+ and attach the ADP-ribose-moiety from NAD+ to the target molecule. Its presence suggests a role for the protein in ADP ribosylation. Up-regulated by NaCl. SRO5 and P5CDH (an overlapping gene in the antisense orientation) generate 24-nt and 21-nt siRNAs; which together are components of a regulatory loop controlling reactive oxygen species (ROS) production and stress response.	similar to RCD one 5	SRO5
AT5TE40960	47.9371	71.7825	24.0917	-1.57472	0.292991	-5.37464	7.67368e-08	3.14212e-05
AT2G16020	71.4991	42.431	100.567	1.24472	0.233243	5.33658	9.47175e-08	3.75326e-05	AT2G16020	""	""	""	""
AT4TE17125	38.5706	59.6513	17.4899	-1.76476	0.341542	-5.16704	2.37834e-07	9.12986e-05
novel_Chr2_coding_146	9.49484	0	18.9897	6.69303	1.29812	5.15595	2.52343e-07	9.39326e-05
AT4G01360	77.7619	112.737	42.7866	-1.38779	0.272146	-5.09944	3.40663e-07	0.00012308	BPS3	BYPASS 3	Encodes a protein related to BYPASS1 (BPS1). Regulates production of mobile compound: bps signal.	""	BPS3
novel_Chr5_noncoding_631	9.18517	18.3703	0	-6.65639	1.30836	-5.08758	3.62661e-07	0.000127284
novel_Chr4_noncoding_157	13.4078	1.33446	25.4812	4.26272	0.845101	5.04403	4.55825e-07	0.000155537
AT5G35076	25.8845	42.1617	9.60728	-2.13834	0.425866	-5.02116	5.1359e-07	0.000170512	AT5G35076	""	""	transposable element gene	""
AT2G25250	276.212	346.093	206.331	-0.743802	0.149161	-4.98657	6.14595e-07	0.000198676	AT2G25250	""	""	""	""
AT2G41580	450.19	533.417	366.962	-0.542076	0.109652	-4.94361	7.66881e-07	0.000241548	AT2G41580	""	""	transposable element gene	""
AT3G21791	92.426	125.039	59.8132	-1.06506	0.216456	-4.92045	8.63437e-07	0.000265162	AT3G21791	""	Pseudogene of AT3G21790; UDP-glucoronosyl/UDP-glucosyl transferase family protein	""	""
AT3G16130	102.035	138.351	65.7198	-1.06857	0.218184	-4.89757	9.70309e-07	0.000290714	ROPGEF13	ROP (rho of plants) guanine nucleotide exchange factor 13	Encodes a member of KPP-like gene family; homolog of KPP (kinase partner protein) gene in tomato. Also a member of the RopGEF (guanine nucleotide exchange factor) family; containing the novel PRONE domain (plant-specific Rop nucleotide exchanger); which is exclusively active towards members of the Rop subfamily.	RHO guanyl-nucleotide exchange factor 13	ATROPGEF13; PIRF2; ROPGEF13
AT4G17090	68.4006	101.575	35.2266	-1.51819	0.31071	-4.88619	1.02806e-06	0.000300683	CT-BMY	chloroplast beta-amylase	Encodes a beta-amylase targeted to the chloroplast. Transgenic BMY8 RNAi lines fail to accumulate maltose during cold shock suggesting that maltose accumulation coincides with BMY8 expression. Apart from maltose; the sugar content of the RNAi lines were similar to wildtype (glucose and sucrose unaffected).BAM3 activity declines 2 and 4 days after start of cold stress despite an increase in transcript levels. BAM3 activity has a lower temperature optimum than BAM1 (PMID:25293962).	chloroplast beta-amylase	AtBAM3; BAM3; BMY8; CT-BMY
AT3TE71860	74.8258	102.013	47.6388	-1.10101	0.227724	-4.83486	1.33239e-06	0.000380629
AT1G35790	90.7095	121.778	59.6405	-1.03437	0.215798	-4.79322	1.64127e-06	0.000458214	AT1G35790	""	""	transposable element gene	""
AT1G80070	68.1468	94.7252	41.5685	-1.18995	0.25059	-4.74859	2.04837e-06	0.000559159	SUS2	ABNORMAL SUSPENSOR 2	Encodes a factor that influences pre-mRNA splicing and is required for embryonic development. Mutations result in an abnormal suspensor and embryo lethality. The mRNA is cell-to-cell mobile.	Pre-mRNA-processing-splicing factor	EMB14; EMB177; EMB33; PRP8; SUS2
AT2G24240	476.587	574.323	378.85	-0.598322	0.128836	-4.64406	3.41624e-06	0.000912284	AT2G24240	""	""	BTB/POZ domain with WD40/YVTN repeat-like protein	""
AT4G06688	18.8882	31.5811	6.19536	-2.33604	0.504054	-4.63451	3.57785e-06	0.000935114	AT4G06688	""	""	""	""
novel_Chr1_noncoding_329	258.669	311.245	206.094	-0.593075	0.12958	-4.57691	4.71896e-06	0.00120766
AT5G41780	4883.68	4370.3	5397.06	0.304324	0.066616	4.56834	4.91614e-06	0.00123245	AT5G41780	""	""	myosin heavy chain-related	""
AT3TE67730	34.6355	51.7116	17.5595	-1.5601	0.343297	-4.54446	5.50768e-06	0.00135313
AT4G18950	247.873	308.32	187.426	-0.713731	0.157451	-4.53304	5.8142e-06	0.00140042	AT4G18950	""	BHP1 is a Raf-like protein kinase involved in mediating blue light dependent stomatal opening.	Integrin-linked protein kinase family	BHP
novel_Chr1_coding_475	317.207	258.431	375.984	0.538476	0.119169	4.5186	6.22487e-06	0.00147051
AT5TE54680	229.604	182.816	276.391	0.597803	0.132511	4.51136	6.44129e-06	0.00149292
AT1G76740	190.74	233.217	148.263	-0.651309	0.146651	-4.44121	8.94557e-06	0.00203495	AT1G76740	""	""	""	""
AT1G59810	114.352	155.27	73.4335	-1.07264	0.24253	-4.42269	9.74781e-06	0.00217713	AGL50	AGAMOUS-like 50	AGL50 MADS box gene.	AGAMOUS-like 50	AGL50
novel_Chr2_noncoding_225	9.2125	0.306596	18.1184	5.66701	1.29852	4.36421	1.27583e-05	0.00279863
AT4G30490	272.021	340.278	203.765	-0.736527	0.169455	-4.34645	1.38357e-05	0.00298172	AT4G30490	""	""	AFG1-like ATPase family protein	""
AT1G69300	681.99	592.351	771.629	0.380543	0.0878161	4.33341	1.46818e-05	0.0031095
AT1G42420_v2	31.2751	47.2034	15.3468	-1.62447	0.376668	-4.31274	1.61244e-05	0.00335716
AT1G70390	61.4039	84.1114	38.6964	-1.11534	0.260509	-4.28136	1.85753e-05	0.00380298	AT1G70390	""	""	F-box and associated interaction domains-containing protein	""
AT5G04360	60.8954	82.6093	39.1815	-1.08078	0.253039	-4.27119	1.94436e-05	0.00385234	LDA	limit dextrinase	Encodes an enzyme thought to be involved in the hydrolysis of the &
AT5G05015	195.459	236.285	154.632	-0.610948	0.14303	-4.27148	1.9418e-05	0.00385234	AT5G05015	""	""	""	""
AT2G25630	305.863	374.299	237.426	-0.654813	0.154259	-4.24489	2.187e-05	0.00419767	BGLU14	beta glucosidase 14	""	beta glucosidase 14	BGLU14
AT5G35413	5.40661	10.8132	0	-5.88272	1.38539	-4.24626	2.17364e-05	0.00419767	AT5G35413	""	""	transposable element gene	""
AT5G57630	158.047	200.639	115.454	-0.79367	0.187805	-4.22602	2.37856e-05	0.00449512	CIPK21	CBL-interacting protein kinase 21	CBL-interacting protein kinase.When mutated plants are hypersensitive to salt and osmotic stress.	CBL-interacting protein kinase 21	CIPK21; SnRK3.4
AT2G13120	18.7081	30.1814	7.2349	-2.05609	0.487114	-4.22097	2.43254e-05	0.00452748	AT2G13120	""	""	transposable element gene	""
AT3TE57060	106.37	135.506	77.2347	-0.812503	0.194129	-4.18537	2.84696e-05	0.00521972
AT5G61620	324.894	392.491	257.296	-0.607317	0.145492	-4.17423	2.98995e-05	0.00540125	AT5G61620	""	""	myb-like transcription factor family protein	""
AT1G69840	193.655	236.088	151.222	-0.642537	0.154135	-4.16867	3.06385e-05	0.00545454	AT1G69840	""	""	SPFH/Band 7/PHB domain-containing membrane-associated protein family	AtHIR1
AT4G29450	721.504	623.03	819.977	0.398553	0.0972359	4.09882	4.1526e-05	0.00719449	AT4G29450	""	""	Leucine-rich repeat protein kinase family protein	""
novel_Chr3_coding_246	9.74396	17.8646	1.62328	-3.44065	0.839491	-4.0985	4.15833e-05	0.00719449
AT2G06890	18.2978	29.2373	7.3583	-2	0.49143	-4.06976	4.70615e-05	0.00802922	AT2G06890	""	""	transposable element gene	NTP10
novel_Chr2_coding_60	470.244	401.396	539.093	0.424605	0.105186	4.03672	5.42043e-05	0.00912118
AT1G64830	8.92313	1.35237	16.4939	3.63203	0.907748	4.00115	6.3036e-05	0.0103245	AT1G64830	""	""	Eukaryotic aspartyl protease family protein	""
AT4G08590	3164.74	3424.98	2904.5	-0.237314	0.0592922	-4.00246	6.26884e-05	0.0103245	ORTHL	ORTHRUS-like	""	ORTHRUS-like	ORL1; ORTHL; VIM6
AT5G43460	622.094	700.897	543.292	-0.368888	0.0928197	-3.97424	7.0604e-05	0.0114118	AT5G43460	""	""	HR-like lesion-inducing protein-related	""
AT4G12040	742.244	656.352	828.135	0.335549	0.0848387	3.95514	7.64904e-05	0.0122027	SAP7	stress-associated protein 7	""	A20/AN1-like zinc finger family protein	AtSAP7; SAP7
AT4G02660	1619.51	1778.85	1460.17	-0.285856	0.0725919	-3.93785	8.22138e-05	0.0129476	AT4G02660	""	""	Beige/BEACH domain ;WD domain; G-beta repeat protein	BCHA2
novel_Chr1_coding_271	179.776	216.6	142.952	-0.602388	0.15352	-3.92383	8.71522e-05	0.0135516
AT2G34790	73.5955	96.8864	50.3046	-0.943458	0.240736	-3.91905	8.8898e-05	0.0136503	MEE23	MATERNAL EFFECT EMBRYO ARREST 23	Encodes a BBE-like enzyme that acts in monolignol metabolism by catalyzing the oxidation of aromatic allylic alcohols; such as coumaryl-; sinapyl-; and coniferyl alcohol; to the corresponding aldehydes.	FAD-binding Berberine family protein	AtBBE-like 15; EDA28; MEE23
novel_Chr4_coding_61	177.736	140.123	215.348	0.614986	0.157761	3.89822	9.69015e-05	0.0146955
AT5G16360	440.988	505.634	376.341	-0.426595	0.110083	-3.87522	0.00010653	0.0159586	AT5G16360	""	""	NC domain-containing protein-related	""
AT2G44925	362.808	416.284	309.332	-0.429266	0.111606	-3.84628	0.000119925	0.017749	AT2G44925	""	""	""	""
AT1G55350	23.7834	35.6625	11.9043	-1.58102	0.411543	-3.84168	0.000122194	0.0178694	DEK1	DEFECTIVE KERNEL 1	Similar to maize DEK1; a gene encoding a membrane protein of the calpain gene superfamily required for aleurone cell development in the endosperm of maize grains. A key component of the embryonic L1 cell-layer specification pathway. It localizes to membranes and undergoes intramolecular autolytic cleavage events that release the calpain domain into the cytoplasm.	calpain-type cysteine protease family	ATDEK1; DEK1; EMB1275; EMB80
AT5G27980	3313.11	3062.1	3564.13	0.219036	0.0572423	3.82647	0.000129996	0.0187867	AT5G27980	""	""	Seed maturation protein	""
AT5G65890	1482.52	1311.05	1653.98	0.334631	0.0878588	3.80874	0.000139675	0.0199508	ACR1	ACT domain repeat 1	Member of ACT domain containing protein family. ACT domains are amino acid binding domains. Shows strongest expression in flowers and siliques.	ACT domain repeat 1	ACR1
AT2G17840	42.8453	61.8558	23.8347	-1.36335	0.36019	-3.78508	0.00015366	0.0212085	ERD7	EARLY-RESPONSIVE TO DEHYDRATION 7	Identified as drought-inducible gene by differential hybridization. Upregulated by high light; drought; cold and salt stress determined by microarray analysis.	Senescence/dehydration-associated protein-related	ERD7
AT5G47390	255.855	308.556	203.154	-0.599138	0.158289	-3.78508	0.000153659	0.0212085	AT5G47390	""	Encodes a circadian-regulated transcription factor which specifically controls cell expansion during leaf development by controlling ROS homeostasis. The mRNA is cell-to-cell mobile.	myb-like transcription factor family protein	KUA1; MYBH
novel_Chr1_coding_75	51.6232	71.4753	31.7711	-1.16478	0.307377	-3.78944	0.000150988	0.0212085
AT1G64800	117.084	153.203	80.9652	-0.916046	0.242243	-3.78152	0.000155874	0.021275	AT1G64800	""	""	DNA binding;sequence-specific DNA binding transcription factors	""
AT4G17210	2792.71	2557.62	3027.81	0.243308	0.0648064	3.75439	0.000173765	0.0234564	AT4G17210	""	""	Plant protein of unknown function (DUF827)	""
AT3G58730	314.919	362.2	267.638	-0.436419	0.116996	-3.73021	0.000191319	0.0255453	AT3G58730	""	Member of V-ATPase family. Vacuolar-type H + -ATPase (V-ATPase) is a multisubunit proton pump located on the endomembranes.	vacuolar ATP synthase subunit D (VATD) / V-ATPase D subunit / vacuolar proton pump D subunit (VATPD)	VHA-D
AT1G68750	1478.24	1624.67	1331.81	-0.286526	0.0769933	-3.72144	0.000198088	0.0258864	PPC4	phosphoenolpyruvate carboxylase 4	Encodes one of four Arabidopsis phosphoenolpyruvate (PEP) carboxylase proteins. But; it is more similar to bacterial PEP carboxylase than plant PEP carboxylase. Efforts to express this enzyme and to demonstrate its enzymatic activity in E.coli failed.	phosphoenolpyruvate carboxylase 4	ATPPC4; PPC4
AT4G03620	2459.17	2233.55	2684.79	0.265503	0.0713376	3.72178	0.000197826	0.0258864	AT4G03620	""	""	myosin heavy chain-related	""
AT1G12240	2332.06	2538.72	2125.4	-0.256973	0.0694634	-3.6994	0.000216108	0.0273677	ATBETAFRUCT4	""	Encodes a vacuolar invertase betaFruct4. betaFruct4 is transported from the endoplasmic reticulum through the intermediate compartments as a membrane protein. The N-terminal cytoplasmic domain contains multiple sequence motifs that are involved at various stages in the trafficking of betaFruct4 from the ER to the central vacuole. The mRNA is cell-to-cell mobile.	Glycosyl hydrolases family 32 protein	ATBETAFRUCT4; AtFRUCT4; AtVI2; FRUCT4; VAC-INV; VI2; VIN2
AT1G32361	34.3765	48.7543	19.9987	-1.27683	0.34481	-3.70301	0.000213053	0.0273677	ATL1F	""	Putative RING-H2 finger protein ATL1F precursor.	RING/U-box superfamily protein	ATL1F; ATL93
AT4G08810	93.0191	117.592	68.4465	-0.778946	0.210473	-3.70093	0.000214814	0.0273677	SUB1	""	Calcium binding protein involved in cryptochrome and phytochrome coaction	calcium ion binding	SUB1
AT1G21866	64.8658	84.2082	45.5235	-0.88778	0.24103	-3.68328	0.000230252	0.0288614	AT1G21866	""	Thionin-like gene.	Plant thionin family protein	""
AT5G55990	470.042	405.327	534.758	0.402599	0.10951	3.67636	0.000236589	0.0293562	CBL2	calcineurin B-like protein 2	Encodes a member of the Arabidopsis CBL (Calcineurin B-like Calcium Sensor) protein family.	calcineurin B-like protein 2	ATCBL2; CBL2; SCaBP1
AT1G43270	5.88938	11.4622	0.316512	-5.0054	1.36593	-3.66448	0.000247843	0.0304354	AT1G43270	""	""	transposable element gene	""
AT3G47310	29.0818	41.7104	16.4532	-1.33931	0.36573	-3.66201	0.000250242	0.0304354	AT3G47310	""	""	transposable element gene	""
AT1G47495	161.803	129.667	193.939	0.58349	0.159625	3.65537	0.00025681	0.0309279	AT1G47495	""	""	""	""
AT1G67640	459.621	538.484	380.759	-0.498916	0.136811	-3.64676	0.000265572	0.0316726	AT1G67640	""	""	Transmembrane amino acid transporter family protein	""
AT5G37970	27.1373	14.7331	39.5415	1.41309	0.388693	3.63549	0.000277454	0.0321692	AT5G37970	""	SABATH family methyltransferase.	S-adenosyl-L-methionine-dependent methyltransferases superfamily protein	""
novel_Chr2_noncoding_759	17.4708	27.2538	7.68785	-1.83424	0.504556	-3.63536	0.000277591	0.0321692
novel_Chr5_noncoding_616	21.8848	33.7412	10.0285	-1.76513	0.484948	-3.63983	0.000272815	0.0321692
novel_Chr2_coding_288	32.9193	19.6617	46.1769	1.23664	0.342891	3.6065	0.000310349	0.0352993
novel_Chr4_noncoding_505	12.2005	4.13515	20.2659	2.32563	0.644415	3.6089	0.000307496	0.0352993
AT3G06065	21.0191	31.4072	10.6309	-1.56812	0.43584	-3.59794	0.000320753	0.036148	AT3G06065	""	""	""	""
AT3G46620	220.764	265.782	175.747	-0.593711	0.166109	-3.57423	0.000351256	0.0392114	RDUF1	RING and Domain of Unknown Function 1117 1	Encodes an ABA- and drought-induced RING-DUF1117 gene whose mutation results in hyposensitive phenotypes toward ABA in terms of germination rate and stomatal closure and markedly reduced tolerance to drought stress relative to wild-type plants.	zinc finger (C3HC4-type RING finger) family protein	AtRDUF1; BTL10; RDUF1
novel_Chr3_noncoding_819	73.4492	94.7108	52.1876	-0.866417	0.242561	-3.57196	0.00035432	0.0392114
AT3G28345	134.074	167.681	100.467	-0.742992	0.208203	-3.5686	0.000358895	0.0393631	ABCB15	ATP-binding cassette B15	Encodes an ATP-binding cassette (ABC) transporter. Expressed in the vascular tissue of primary stem.	ABC transporter family protein	ABCB15; MDR13
AT3G52020	454.158	527.508	380.807	-0.468514	0.131796	-3.55484	0.000378213	0.0411147	scpl39	serine carboxypeptidase-like 39	""	serine carboxypeptidase-like 39	scpl39
AT5G04760	368.53	434.889	302.171	-0.522524	0.14718	-3.55025	0.000384871	0.0414716	AT5G04760	""	R-R-type MYB protein which plays negative roles in salt stress and is required for ABA signaling in Arabidopsis.	Duplicated homeodomain-like superfamily protein	DIV2
AT5G37230	130.09	158.232	101.948	-0.631868	0.179309	-3.52391	0.000425233	0.0454223	AT5G37230	""	""	RING/U-box superfamily protein	""
AT2G48150	1577.81	1434.33	1721.29	0.262834	0.0747836	3.5146	0.000440415	0.0466385	GPX4	glutathione peroxidase 4	Encodes glutathione peroxidase.	glutathione peroxidase 4	ATGPX4; GPX4; GPXL4
AT3G09520	27.5432	39.2634	15.823	-1.30754	0.373606	-3.49979	0.000465617	0.0488858	EXO70H4	exocyst subunit exo70 family protein H4	A member of EXO70 gene family; putative exocyst subunits; conserved in land plants. Arabidopsis thaliana contains 23 putative EXO70 genes; which can be classified into eight clusters on the phylogenetic tree.	exocyst subunit exo70 family protein H4	ATEXO70H4; EXO70H4
AT4TE13150	761.04	846.776	675.304	-0.32467	0.0931854	-3.48413	0.000493731	0.0513983
AT1G48090	1494.79	1624.78	1364.81	-0.252689	0.0731563	-3.4541	0.000552123	0.0569939	AT1G48090	""	""	calcium-dependent lipid-binding family protein	""
novel_Chr1_noncoding_756	38.5273	53.3128	23.7418	-1.17922	0.344676	-3.42124	0.000623367	0.063812
AT2G05025	132.793	104.226	161.361	0.625367	0.183094	3.41556	0.000636516	0.0646196
AT2TE48990	25.0813	36.0122	14.1504	-1.34581	0.395724	-3.40087	0.000671722	0.0676347
AT2G20430	1190.78	1075.72	1305.84	0.278465	0.0820624	3.39333	0.000690484	0.0684025	RIC6	ROP-interactive CRIB motif-containing protein 6	encodes a member of a novel protein family that contains contain a CRIB (for Cdc42/Rac-interactive binding) motif required for their specific interaction with GTP-bound Rop1 (plant-specific Rho GTPase). Most similar to RIC7 and RIC8 (subfamily group II). Gene is expressed predominantly in inflorescence and flower tissue.	ROP-interactive CRIB motif-containing protein 6	RIC6
AT5G25320	894.145	983.982	804.309	-0.289428	0.0852916	-3.39339	0.000690328	0.0684025	AT5G25320	""	""	ACT-like superfamily protein	""
AT1G78070	47.4878	64.8917	30.0839	-1.09831	0.324881	-3.38067	0.000723098	0.0710603	AT1G78070	""	""	Transducin/WD40 repeat-like superfamily protein	""
AT4G18395	1847.63	1638.31	2056.96	0.327301	0.0969847	3.37477	0.000738781	0.0720253	AT4G18395	""	""	""	""
AT5G22355	8.95193	2.62673	15.2771	2.52953	0.750338	3.37119	0.000748445	0.0723929	AT5G22355	""	""	Cysteine/Histidine-rich C1 domain family protein	""
AT5G26770	18.0308	27.5969	8.4647	-1.69255	0.50299	-3.36498	0.000765483	0.0734624	AT5G26770	""	NEAP2 is a member of a small family containing coiled-coil domains; a nuclear localization signal and a C-terminal predicted transmembrane domain. It localizes to the nuclear periphery. Mutants have altered nuclear morphology and chromatin structure.	""	AtNEAP2
AT3G16510	404.629	467.076	342.183	-0.445887	0.132972	-3.35324	0.000798715	0.0760575	AT3G16510	""	""	Calcium-dependent lipid-binding (CaLB domain) family protein	""
AT1G66245	182.545	258.646	106.444	-1.27967	0.382293	-3.34737	0.000815836	0.0770902	AT1G66245	""	""	""	""
AT1G31750	1274.41	1169.97	1378.84	0.236352	0.0707222	3.34198	0.000831823	0.0780009	AT1G31750	""	""	proline-rich family protein	GPRP1
AT4G17920	22.0815	32.7523	11.4106	-1.50833	0.453163	-3.32846	0.000873276	0.0812676	AT4G17920	""	""	RING/U-box superfamily protein	ATL29
AT5G17850	250.159	289.517	210.802	-0.456628	0.137888	-3.31158	0.000927699	0.0856832	AT5G17850	""	CCX2 is a putative cation/Ca2+ exchange protein. It is located in the endoplasmic reticulum. It plays a role in salt induced calcium signaling. Loss of function results in decreased cytosolic and increased ER Ca2+ concentrations.	Sodium/calcium exchanger family protein	CCX2
AT1G13360	511.15	577.458	444.841	-0.37444	0.113461	-3.30016	0.000966287	0.0879249	AT1G13360	""	""	""	""
AT2G39900	120.838	146.461	95.2142	-0.617692	0.187135	-3.30079	0.000964131	0.0879249	WLIM2a	WLIM2a	Encodes a member of the Arabidopsis LIM proteins: a family of actin bundlers with distinct expression patterns. WLIM1; WLIM2a; and WLIM2b are widely expressed; whereas PLIM2a; PLIM2b; and PLIM2c are predominantly expressed in pollen. Regulates actin cytoskeleton organization.	GATA type zinc finger transcription factor family protein	WLIM2a
AT1G19640	1067.01	974.483	1159.54	0.251981	0.0769889	3.27296	0.00106429	0.0961304	JMT	jasmonic acid carboxyl methyltransferase	Encodes a S-adenosyl-L-methionine:jasmonic acid carboxyl methyltransferase that catalyzes the formation of methyljasmonate from jasmonic acid. Its expression is induced in response to wounding or methyljasmonate treatment.	jasmonic acid carboxyl methyltransferase	JMT
AT3G10300	80.2838	100.381	60.1864	-0.732354	0.224107	-3.26787	0.0010836	0.0971598	AT3G10300	""	""	Calcium-binding EF-hand family protein	""
AT2TE20670	4.46672	8.58353	0.349908	-4.59487	1.41007	-3.25861	0.00111958	0.0989421
novel_Chr5_noncoding_539	70.712	89.3365	52.0875	-0.78068	0.239474	-3.25999	0.00111418	0.0989421
AT4G17970	18.1556	27.5662	8.74496	-1.64063	0.503902	-3.25585	0.00113054	0.0991968	ALMT12	aluminum-activated; malate transporter 12	Anion transporter involved in stomatal closure. Gene has 3 splicing variants.	aluminum-activated; malate transporter 12	ALMT12; ATALMT12; QUAC1
AT1G14686	1018.31	1125.45	911.164	-0.304188	0.093765	-3.24415	0.001178	0.102478	AT1G14686	""	""	ENTH/ANTH/VHS superfamily protein	PICALM9d
novel_Chr4_noncoding_27	1129.27	1222.84	1035.7	-0.239977	0.0740087	-3.24256	0.00118461	0.102478
AT2G22500	513.135	576.91	449.361	-0.359777	0.111187	-3.23578	0.00121313	0.10421	UCP5	uncoupling protein 5	Encodes one of the mitochondrial dicarboxylate carriers (DIC): DIC1 (AT2G22500); DIC2 (AT4G24570); DIC3 (AT5G09470).	uncoupling protein 5	ATPUMP5; DIC1; UCP5
novel_Chr1_noncoding_314	324.429	375.427	273.43	-0.460094	0.142305	-3.23316	0.00122427	0.104437
AT3G03280	54.3306	70.3102	38.351	-0.868936	0.270095	-3.21715	0.0012947	0.109683	AT3G03280	""	PADRE protein up-regulated after infection by S. sclerotiorum.	""	""
AT1G03060	2399.27	2560.57	2237.96	-0.19449	0.0605243	-3.21341	0.00131168	0.110361	SPI	SPIRRIG	Encodes a WD/BEACH domain protein involved in cell morphogenesis and ribonucleoprotein particle formation. It interacts with the P-body core component DCP2; associates to mRNA processing bodies (P-bodies); and regulates their assembly upon salt stress.	Beige/BEACH domain ;WD domain; G-beta repeat protein	BCHA1; SPI
AT2G41570	203.115	237.195	169.035	-0.492782	0.153785	-3.20436	0.00135363	0.113115	AT2G41570	""	""	transposable element gene	""
AT5G11740	29.2091	40.7657	17.6524	-1.19981	0.374692	-3.20212	0.0013642	0.113229	AGP15	arabinogalactan protein 15	Encodes arabinogalactan protein (AGP15). The mRNA is cell-to-cell mobile.	arabinogalactan protein 15	AGP15; ATAGP15
novel_Chr4_coding_133	5.89297	10.8262	0.959716	-3.46287	1.08221	-3.19982	0.00137512	0.113369
AT1G80920	223.633	190.626	256.639	0.428454	0.133984	3.1978	0.00138479	0.113405	J8	""	A nuclear encoded soluble protein found in the chloroplast stroma. Negatively regulated by light and has rapid turnover in darkness.	Chaperone DnaJ-domain superfamily protein	AtJ8; AtToc12; DJC22; J8; Toc12
AT1G76600	274.341	323.149	225.532	-0.517761	0.162221	-3.1917	0.00141438	0.115061	AT1G76600	""	PADRE protein up-regulated after infection by S. sclerotiorun.	""	""
AT1G79360	455.839	506.352	405.326	-0.320102	0.100803	-3.1755	0.00149578	0.120883	OCT2	organic cation/carnitine transporter 2	""	organic cation/carnitine transporter 2	ATOCT2; OCT2
AT4G25940	338.573	382.68	294.466	-0.377086	0.11909	-3.16639	0.00154345	0.12392	AT4G25940	""	""	ENTH/ANTH/VHS superfamily protein	PICALM2b
AT1G43630	1028.14	940.593	1115.68	0.24515	0.0781473	3.13703	0.0017067	0.135259	AT1G43630	""	""	Protein of unknown function (DUF793)	""
AT3G47940	776.017	695.733	856.301	0.298871	0.0952232	3.13863	0.00169737	0.135259	AT3G47940	""	""	DNAJ heat shock family protein	""
AT1G19980	53.8189	68.796	38.8417	-0.828688	0.265362	-3.12286	0.00179105	0.141034	AT1G19980	""	""	cytomatrix protein-related	""
AT1G76180	40.4731	54.7842	26.1619	-1.05962	0.340314	-3.11365	0.00184788	0.144582	ERD14	EARLY RESPONSE TO DEHYDRATION 14	Encodes a dehydrin protein whose expression is induced early on in response to dehydration stress. This gene's expression to cold occurs in two waves; with early induction occurring within 1 h and secondary induction occurring 5 h after the beginning of cold stress. Expression is also induced in response to ABA but not in response to 2;4-D; BA; and GA3. ERD14 protein is capable of binding Ca2+; especially when the protein is phosphorylated.	Dehydrin family protein	ERD14
AT2G19140	23.1992	32.8448	13.5537	-1.28115	0.412254	-3.10766	0.00188574	0.145426	AT2G19140	""	""	transposable element gene	""
AT3G44713	666.55	596.517	736.583	0.302957	0.097511	3.1069	0.00189058	0.145426	AT3G44713	""	""	""	""
AT5G41080	647.321	710.01	584.631	-0.279541	0.0899905	-3.10634	0.00189418	0.145426	GDPD2	glycerophosphodiester phosphodiesterase 2	Encodes a member of the glycerophosphodiester phosphodiesterase (GDPD) family.	PLC-like phosphodiesterases superfamily protein	AtGDPD2; GDPD2
AT5G18750	229.222	262.105	196.338	-0.415302	0.13389	-3.10182	0.00192337	0.146749	AT5G18750	""	""	DNAJ heat shock N-terminal domain-containing protein	""
novel_Chr2_coding_274	8.85603	3.01134	14.7007	2.29217	0.739653	3.09897	0.00194192	0.147251
AT1G50890	138.66	163.786	113.534	-0.525193	0.170091	-3.08772	0.00201698	0.151869	AT1G50890	""	""	ARM repeat superfamily protein	""
novel_Chr3_noncoding_665	7.13718	1.94765	12.3267	2.63849	0.85494	3.08617	0.00202756	0.151869
AT4G40020	2481.29	2316.89	2645.68	0.191277	0.0620982	3.08024	0.00206834	0.153985	AT4G40020	""	""	Myosin heavy chain-related protein	""
AT5TE40930	37.5446	49.5848	25.5044	-0.961986	0.313754	-3.06605	0.00216905	0.16051
AT3G15354	119.702	146.388	93.0161	-0.650427	0.212296	-3.06378	0.00218562	0.160767	SPA3	SPA1-related 3	Encodes a member of the SPA (suppressor of phyA-105) protein family (SPA1-SPA4). SPA proteins contain an N-terminal serine/threonine kinase-like motif followed by a coiled-coil structure and a C-terminal WD-repeat domain. SPA proteins function redundantly in suppressing photomorphogenesis in dark- and light-grown seedlings. SPA3 (and SPA4) predominantly regulates elongation growth in adult plants.	SPA1-related 3	SPA3
AT4G21323	33.7158	45.3334	22.0982	-1.03268	0.338578	-3.05005	0.00228802	0.167298	AT4G21323	""	""	Subtilase family protein	""
AT1G53210	122.31	145.683	98.9369	-0.557501	0.183591	-3.03665	0.0023922	0.173881	AT1G53210	""	Encodes a Na+/Ca 2+ exchanger-like protein that participates in the maintenance of Ca 2+ homeostasis. The mRNA is cell-to-cell mobile.	sodium/calcium exchanger family protein / calcium-binding EF hand family protein	AtNCL; NCL
novel_Chr2_coding_167	9.26736	15.2316	3.30317	-2.20471	0.726819	-3.03337	0.00241842	0.174752
AT1TE51850	159.018	185.762	132.274	-0.487105	0.160759	-3.03003	0.0024453	0.175661
AT1G67360	165.087	195.395	134.779	-0.530708	0.175391	-3.02586	0.00247929	0.177068	AT1G67360	""	Encodes a small rubber particle protein homolog. Plays dual roles as positive factors for tissue growth and development and in drought stress responses.	Rubber elongation factor protein (REF)	LDAP1; SRP1
AT1G63180	155.025	186.588	123.462	-0.592151	0.196549	-3.01274	0.00258903	0.183836	UGE3	UDP-D-glucose/UDP-D-galactose 4-epimerase 3	Encodes a protein with UDP-D-glucose 4-epimerase activity. Involved in pollen development.	UDP-D-glucose/UDP-D-galactose 4-epimerase 3	UGE3
AT3G23820	827.588	904.239	750.938	-0.268376	0.0896919	-2.9922	0.00276978	0.194423	GAE6	UDP-D-glucuronate 4-epimerase 6	Encodes a UDP-D-glucuronate 4-epimerase involved in pectin biosynthesis in the cell wall and affects cell wall integrity and immunity to fungi and bacteria. The mRNA is cell-to-cell mobile.	UDP-D-glucuronate 4-epimerase 6	GAE6
novel_Chr4_noncoding_384	37.4665	50.9952	23.9378	-1.08037	0.36106	-2.99221	0.0027697	0.194423
AT4G29000	152.994	178.296	127.692	-0.480552	0.160876	-2.9871	0.0028164	0.196572	AT4G29000	""	Tesmin/TSO1-like CXC domain-containing protein which is a transcriptional repressor of genes required for maintenance of DNA methylation; including MET1; CMT3; DDM1; KYP and VIMs. Functions redundantly with its paralogue TCX6 in repressing the expression of these genes.	Tesmin/TSO1-like CXC domain-containing protein	TCX5
AT5G45700	1298.29	1411.29	1185.3	-0.250595	0.0840425	-2.98176	0.00286598	0.198902	AT5G45700	""	""	Haloacid dehalogenase-like hydrolase (HAD) superfamily protein	""
AT5G26050	53.1339	70.6376	35.6303	-0.979079	0.32907	-2.97529	0.00292708	0.202002	AT5G26050	""	""	Plant self-incompatibility protein S1 family	""
AT2G41590	273.168	312.75	233.585	-0.423178	0.142607	-2.96745	0.00300281	0.20607	AT2G41590	""	""	""	""
AT3G06778	1867.64	1738.21	1997.07	0.200094	0.067476	2.96541	0.00302284	0.206292	AT3G06778	""	""	Chaperone DnaJ-domain superfamily protein	""
AT2G32885	430.77	381.761	479.778	0.326974	0.110429	2.96095	0.00306687	0.20814	AT2G32885	""	Encodes a Rapid ALkalinization Factor (RALF) family protein	Rapid alkalinization factor (RALF) family protein	""
AT5G36250	1580.82	1454.26	1707.38	0.230428	0.0778778	2.95884	0.00308795	0.20842	PP2C74	protein phosphatase 2C 74	Encodes a myristoylated 2C-type protein phosphatase that interacts with the catalytic subunit of SnRK1. The mRNA is cell-to-cell mobile.	Protein phosphatase 2C family protein	PP2C74
AT5G40620	474.142	527.075	421.209	-0.325138	0.109971	-2.95659	0.00311062	0.208802	AT5G40620	""	""	""	""
AT3G29610	26.957	38.0257	15.8882	-1.24821	0.423325	-2.9486	0.00319222	0.213115	AT3G29610	""	""	transposable element gene	""
novel_Chr2_noncoding_355	7.39148	12.4366	2.34631	-2.42361	0.824969	-2.93782	0.00330528	0.219471
AT2G01840	51.0356	64.847	37.2242	-0.799583	0.272924	-2.9297	0.00339295	0.224081	AT2G01840	""	""	transposable element gene	""
AT2G16440	691.902	752.056	631.749	-0.250569	0.0859732	-2.9145	0.00356262	0.234028	MCM4	MINICHROMOSOME MAINTENANCE 4	Regulates DNA replication via interaction with BICE1 and MCM7.	Minichromosome maintenance (MCM2/3/5) family protein	MCM4
AT1G76770	235.41	271.024	199.797	-0.436313	0.149875	-2.91118	0.00360069	0.235271	AT1G76770	""	HSP20-like chaperone	HSP20-like chaperones superfamily protein	""
AT1G09070	1236.64	1365.77	1107.51	-0.301112	0.103518	-2.90879	0.00362833	0.235822	SRC2	soybean gene regulated by cold-2	SRC2 specifically binds the peptide PIEPPPHH; and moves from ER to a vacuole fraction where it gets internalized. Involved in Protein Storage Vacuole targeting. The mRNA is cell-to-cell mobile.	soybean gene regulated by cold-2	(AT)SRC2; AtSRC2; SRC2
novel_Chr3_coding_365	5.16618	9.38282	0.949536	-3.25455	1.12223	-2.90007	0.00373084	0.241208
AT2G21130	764.783	842.366	687.2	-0.291691	0.100671	-2.89747	0.00376188	0.241942	AT2G21130	""	""	Cyclophilin-like peptidyl-prolyl cis-trans isomerase family protein	""
novel_Chr1_noncoding_709	11.5455	17.7858	5.30529	-1.74297	0.603899	-2.88619	0.0038994	0.24948
novel_Chr2_noncoding_909	1592.19	1472.09	1712.29	0.217016	0.0752675	2.88326	0.00393582	0.250506
merge_AT5G36020_AT5G36030	13.2604	19.9319	6.58884	-1.59332	0.553625	-2.87798	0.00400231	0.252408
novel_Chr4_coding_339	35.0769	23.8449	46.3088	0.965829	0.335634	2.87763	0.00400679	0.252408
AT4G01950	20.2344	28.6851	11.7838	-1.27887	0.448377	-2.85221	0.00434161	0.272104	GPAT3	GLYCEROL-3-PHOSPHATE sn-2-ACYLTRANSFERASE 3	putative sn-glycerol-3-phosphate 2-O-acyltransferase	glycerol-3-phosphate acyltransferase 3	ATGPAT3; GPAT3
AT3TE08230	33.7251	44.4388	23.0115	-0.945472	0.331919	-2.8485	0.0043926	0.273902
AT1G61290	4341.5	4086.87	4596.13	0.169136	0.0594547	2.84479	0.00444408	0.275713	SYP124	syntaxin of plants 124	member of SYP12 Gene Family	syntaxin of plants 124	ATSYP124; SYP124
AT2G31370	7.0024	11.7151	2.2897	-2.34154	0.824413	-2.84025	0.00450781	0.278261	AT2G31370	""	""	Basic-leucine zipper (bZIP) transcription factor family protein	AtbZIP59; PosF21
novel_Chr4_noncoding_187	7.00118	11.6793	2.3231	-2.33113	0.825166	-2.82504	0.00472748	0.290362
AT5G56000	207.707	235.448	179.967	-0.387351	0.137376	-2.81964	0.00480783	0.293828	Hsp81.4	HEAT SHOCK PROTEIN 81.4	""	HEAT SHOCK PROTEIN 81.4	AtHsp90.4; Hsp81.4
AT4G33080	22.3322	31.8802	12.7842	-1.30528	0.463462	-2.81637	0.00485692	0.295358	AT4G33080	""	""	AGC (cAMP-dependent; cGMP-dependent and protein kinase C) kinase family protein	NDR6
AT1G20390	298.581	259.856	337.307	0.374956	0.133651	2.80549	0.00502396	0.30188	AT1G20390	""	""	transposable element gene	""
AT1G76900	37.1224	49.2573	24.9875	-0.971817	0.347088	-2.79991	0.00511162	0.30188	TLP1	tubby like protein 1	Member of plant TLP family. Contains terminal F-box domain; interacts with ASK proteins. Tethered to the PM.	tubby like protein 1	AtTLP1; TLP1
AT4G17098	114.675	94.2987	135.051	0.518563	0.185124	2.80117	0.00509171	0.30188
AT4G27652	25.7096	34.9835	16.4357	-1.08381	0.386788	-2.80208	0.0050775	0.30188	AT4G27652	""	""	""	""
novel_Chr4_coding_180	4.78278	8.59567	0.969897	-3.12454	1.11538	-2.80133	0.00508932	0.30188
novel_Chr5_coding_362	543.828	605.249	482.408	-0.329617	0.117466	-2.80606	0.00501512	0.30188
AT2G23120	38.0498	50.2685	25.8312	-0.949856	0.339773	-2.79557	0.0051809	0.304508	AT2G23120	""	""	Late embryogenesis abundant protein; group 6	""
AT5G42260	68.919	85.4221	52.4159	-0.700062	0.250806	-2.79125	0.00525048	0.307128	BGLU12	beta glucosidase 12	""	beta glucosidase 12	BGLU12
AT1G16825	693.833	636.154	751.512	0.240877	0.0865372	2.78351	0.00537749	0.310127	AT1G16825	""	""	Reticulon family protein	""
AT2G13547	201.085	230.554	171.616	-0.425105	0.152672	-2.78443	0.00536222	0.310127	AT2G13547	""	""	""	""
AT3G09830	14.8207	21.7169	7.92453	-1.45036	0.520809	-2.78483	0.00535566	0.310127	AT3G09830	""	Encodes a member of subfamily VIIa of the receptor-like cytoplasmic kinases (RLCKs). It contributes to pattern-triggered immunity in response to P. syringae.	Protein kinase superfamily protein	PBL39; PCRK1
AT2G13105	8.32038	13.2781	3.36264	-1.99612	0.722601	-2.76241	0.00573757	0.329347	AT2G13105	""	""	""	""
AT2G46320	754.267	694.239	814.296	0.230224	0.0833923	2.76073	0.00576721	0.329509	AT2G46320	""	""	Mitochondrial substrate carrier family protein	""
AT2G25460	1139.43	1247.48	1031.38	-0.273453	0.0991881	-2.75692	0.00583493	0.331834	AT2G25460	""	""	""	""
AT5G40720	10669.3	9943.79	11394.9	0.196387	0.0713834	2.75116	0.00593851	0.336169	AT5G40720	""	""	Domain of unknown function (DUF23)	""
AT1G04840	71.2641	86.3477	56.1805	-0.620969	0.22591	-2.74874	0.00598242	0.337101	AT1G04840	""	""	Tetratricopeptide repeat (TPR)-like superfamily protein	""
AT3G20530	13242.4	12340.2	14144.6	0.196841	0.0717036	2.7452	0.00604733	0.339203	AT3G20530	""	Protein kinase superfamily protein; expressed in the peroxisome.	Protein kinase superfamily protein	PBL23
AT3G21160	568.704	520.375	617.033	0.245293	0.0894412	2.74251	0.00609723	0.340447	MNS2	alpha-mannosidase 2	Encodes an alpha-mannosidase I enzyme responsible for N-glycan maturation.	alpha-mannosidase 2	MANIA; MNS2
AT1G63500	241.856	277.063	206.648	-0.419748	0.153244	-2.73909	0.00616102	0.34091	BSK7	brassinosteroid-signaling kinase 7	""	Protein kinase protein with tetratricopeptide repeat domain	BSK7
AT5G59280	48.4351	61.0178	35.8523	-0.766306	0.279737	-2.73938	0.00615556	0.34091	PUM16	pumilio 16	Encodes a member of the Arabidopsis Pumilio (APUM) proteins containing PUF domain (eight repeats of approximately 36 amino acids each). PUF proteins regulate both mRNA stability and translation through sequence-specific binding to the 3' UTR of target mRNA transcripts.	pumilio 16	APUM16; PUM16
AT2G43220	20.4709	12.4609	28.4809	1.18402	0.432771	2.7359	0.00622104	0.341041	AT2G43220	""	""	Cysteine/Histidine-rich C1 domain family protein	""
AT3G06455	509.595	454.458	564.732	0.312362	0.114272	2.73351	0.00626635	0.341041	AT3G06455	""	""	ubiquitin family protein	""
AT4G29670	161.742	186.691	136.793	-0.444795	0.162745	-2.73308	0.00627444	0.341041	ACHT2	atypical CYS HIS rich thioredoxin 2	Encodes a member of the thioredoxin family protein. Located in the chloroplast. Shows high activity towards the chloroplast 2-Cys peroxiredoxin A; and poor activity towards the chloroplast NADP-malate dehydrogenase.	atypical CYS HIS rich thioredoxin 2	ACHT2
AT5G63610	320.877	283.553	358.201	0.334625	0.122396	2.73396	0.00625779	0.341041	CDKE;1	cyclin-dependent kinase E;1	significant sequence similarity to plant and animal cyclin-dependent protein kinases; and was classified as an E-type CDK with a SPTAIRE cyclin binding motif in the kinase domain.	cyclin-dependent kinase E;1	ATCDK8; CDKE1; CDKE;1; HEN3
AT3G27410	746.538	828.923	664.152	-0.321616	0.117758	-2.73116	0.00631109	0.341522	AT3G27410	""	""	""	""
AT2G35210	2766.97	2584.47	2949.47	0.189791	0.0695433	2.7291	0.00635073	0.342159	RPA	root and pollen arfgap	A member of ARF GAP domain (AGD); A thaliana has 15 members; grouped into four classes.	root and pollen arfgap	AGD10; MEE28; RPA
AT1G35115	158.041	182.303	133.78	-0.445146	0.163814	-2.71739	0.00657999	0.352963	AT1G35115	""	""	transposable element gene	""
AT3G06500	22.1577	31.3222	12.9932	-1.2531	0.461587	-2.71478	0.00663206	0.35421	A/N-InvC	alkaline/neutral invertase C	Encodes an alkaline/neutral invertase which localizes in mitochondria. It may be modulating hormone balance in relation to the radicle emergence. Mutants display severely reduced shoot growth and reduced oxygen consumption. Mutant root development is not affected as reported for A/N-InvA mutant (inva) plants. The mRNA is cell-to-cell mobile.	Plant neutral invertase family protein	A/N-InvC
AT1G04760	713.759	653.509	774.009	0.242765	0.0894862	2.71287	0.00667026	0.354708	VAMP726	vesicle-associated membrane protein 726	member of Synaptobrevin -like protein family	vesicle-associated membrane protein 726	ATVAMP726; VAMP726
AT5G52450	1119.88	1037.74	1202.01	0.212091	0.0782729	2.70964	0.00673568	0.356643	AT5G52450	""	""	MATE efflux family protein	""
AT5G01690	1600.45	1483.09	1717.8	0.210636	0.0777801	2.7081	0.00676691	0.356758	CHX27	cation/H exchanger 27	member of Putative Na+/H+ antiporter family	cation/H+ exchanger 27	ATCHX27; CHX27
AT3G22530	426.203	467.538	384.869	-0.281421	0.104145	-2.7022	0.00688823	0.358882	AT3G22530	""	""	""	""
AT5G24590	20.3469	28.99	11.7039	-1.29204	0.477988	-2.70307	0.00687022	0.358882	TIP	TCV-interacting protein	""	""	ANAC091; ANAC91; TIP
novel_Chr2_noncoding_123	19.169	27.1874	11.1507	-1.30064	0.481382	-2.70188	0.00689483	0.358882
AT3G20660	1087.75	1175.82	999.675	-0.233982	0.0868252	-2.69487	0.00704166	0.364978	OCT4	organic cation/carnitine transporter4	""	organic cation/carnitine transporter4	AtOCT4; OCT4
AT1G12780	258.827	300.102	217.552	-0.461142	0.171354	-2.69116	0.00712048	0.367284	UGE1	UDP-D-glucose/UDP-D-galactose 4-epimerase 1	Encodes a UDP-glucose epimerase that catalyzes the interconversion of the sugar nucleotides UDP-glucose UDP-galactose via a UDP-4-keto-hexose intermediate. Responsive to stress.	UDP-D-glucose/UDP-D-galactose 4-epimerase 1	ATUGE1; UGE1
novel_Chr5_noncoding_420	309.043	275.535	342.55	0.315114	0.117144	2.68997	0.00714595	0.367284
AT3G07390	209.423	236.849	181.998	-0.381484	0.141955	-2.68735	0.0072021	0.368628	AIR12	Auxin-Induced in Root cultures 12	isolated from differential screening of a cDNA library from auxin-treated root culture. sequence does not show homology to any known proteins and is predicted to be extracellular. The mRNA is cell-to-cell mobile.	auxin-responsive family protein	AIR12
AT1G06740	32.679	42.5758	22.7821	-0.90339	0.337124	-2.6797	0.00736888	0.370981	MUG3	MUSTANG 3	Encodes a member of a domesticated transposable element gene family MUSTANG. Members of this family are derived from transposable elements genes but gained function in plant fitness and flower development. Known members include: AT3G04605 (MUG1); AT2G30640 (MUG2); AT1G06740 (MUG3); AT5G16505 (MUG4); AT3G06940 (MUG5); AT5G48965 (MUG6); AT3G05850 (MUG7) and AT5G34853 (MUG8).	""	MUG3
AT1G70420	1006.83	918.468	1095.2	0.253037	0.0944133	2.6801	0.00735991	0.370981	AT1G70420	""	""	Protein of unknown function (DUF1645)	""
AT4TE19655	9.97256	15.2859	4.65923	-1.7188	0.641411	-2.67971	0.0073686	0.370981
novel_Chr5_noncoding_1223	12.2546	18.6333	5.87599	-1.65418	0.616549	-2.68296	0.00729746	0.370981
AT3G19690	63.6389	79.0304	48.2475	-0.705658	0.263525	-2.67777	0.0074115	0.371604	AT3G19690	""	""	CAP (Cysteine-rich secretory proteins; Antigen 5; and Pathogenesis-related 1 protein) superfamily protein	""
AT2G03730	155.875	179.572	132.178	-0.440313	0.164707	-2.67331	0.00751065	0.373526	ACR5	ACT domain repeat 5	Member of a small family of ACT domain containing proteins. ACT domains are thought to be involved in amino acid binding.	ACT domain repeat 5	ACR5
AT4G24520	261.809	294.555	229.063	-0.361535	0.135217	-2.67375	0.0075009	0.373526	ATR1	P450 reductase 1	Encodes a cyp450 reductase likely to be involved in phenylpropanoid metabolism.	P450 reductase 1	AR1; AtCPR1; ATR1
AT1G01550	11.8005	17.6962	5.90491	-1.57477	0.590793	-2.66552	0.00768694	0.380751	BPS1	BYPASS 1	Encodes a protein with no functionally characterized domains that to prevent the synthesis of a novel substance that moves from the root to the shoot; where it modifies shoot growth by interfering with auxin signaling. Synthesis and delivery of this substance requires neither phloem nor endodermis.	Protein of unknown function (DUF793)	BPS1
AT3G22370	9.86212	15.142	4.58226	-1.71929	0.645515	-2.66343	0.00773483	0.381585	AOX1A	alternative oxidase 1A	Encodes AOX1a; an isoform of alternative oxidase that is expressed in rosettes; flowers; and root. The alternative oxidase of plant mitochondria transfers electrons from the ubiquinone pool to oxygen without energy conservations. It is regulated through transcriptional control and by pyruvate. Plays a role in shoot acclimation to low temperature. Also is capable of ameliorating reactive oxygen species production when the cytochrome pathway is inhibited. AOX1a also functions as a marker for mitochondrial retrograde response. The mRNA is cell-to-cell mobile.	alternative oxidase 1A	AOX1A; ATAOX1A; AtHSR3; HSR3
AT2G20440	3461.14	3272.94	3649.35	0.15658	0.0590898	2.64987	0.00805218	0.394712	AT2G20440	""	""	Ypt/Rab-GAP domain of gyp1p superfamily protein	""
AT5G55020	580.563	749.382	411.744	-0.863482	0.325925	-2.64933	0.00806518	0.394712	MYB120	myb domain protein 120	Encodes a putative transcription factor; member of the R2R3 factor gene family (MYB120).	myb domain protein 120	ATMYB120; MYB120
AT2TE24945	15.6241	22.313	8.93515	-1.3255	0.503556	-2.63228	0.00848134	0.413432
novel_Chr2_noncoding_488	520.884	475.915	565.852	0.250888	0.0954024	2.62978	0.0085439	0.414835
AT5G62560	477.312	521.477	433.148	-0.266803	0.101869	-2.61909	0.00881636	0.426379	AT5G62560	""	Plant U-box type E3 ubiquitin ligase (PUB).	RING/U-box superfamily protein with ARM repeat domain	PUB41
AT1G71380	277.955	314.253	241.657	-0.378046	0.144442	-2.61729	0.00886306	0.426956	CEL3	cellulase 3	""	cellulase 3	ATCEL3; ATGH9B3; CEL3
AT3G11020	123.029	143.222	102.836	-0.474276	0.181569	-2.6121	0.00899877	0.431801	DREB2B	DRE/CRT-binding protein 2B	encodes a member of the DREB subfamily A-2 of ERF/AP2 transcription factor family (DREB2B). The protein contains one AP2 domain. There are eight members in this subfamily including DREB2A.	DRE/CRT-binding protein 2B	DREB2; DREB2B
novel_Chr2_noncoding_980	76.4475	94.6512	58.2438	-0.694143	0.267482	-2.5951	0.00945631	0.450237
novel_Chr5_noncoding_667	6.53398	10.7783	2.2897	-2.23105	0.859639	-2.59533	0.00944995	0.450237
AT2G25560	879.345	813.463	945.226	0.217095	0.0838039	2.59051	0.00958333	0.454524	AT2G25560	""	""	DNAJ heat shock N-terminal domain-containing protein	""
AT4G07523	27.6601	36.4873	18.8329	-0.957696	0.370101	-2.58766	0.00966304	0.454792	AT4G07523	""	""	transposable element gene	""
AT4G27480	208.887	235.731	182.042	-0.372766	0.144048	-2.5878	0.00965922	0.454792	AT4G27480	""	""	Core-2/I-branching beta-1;6-N-acetylglucosaminyltransferase family protein	""
AT1G15470	2653.37	2511.42	2795.33	0.154411	0.0597379	2.58481	0.00974325	0.45508	AT1G15470	""	WD40 nucleoplasmic shuttling protein that positively regulates the Abscisic acid (ABA) response by interacting with and maintaining the stability of ABI5 in the nucleus. Nuclear export of XIW1 is XPO1-dependent. Involved in regulating seed germination; primary root growth; and drought stress resistance.	Transducin/WD40 repeat-like superfamily protein	XIW1
AT5G47120	400.44	438.597	362.283	-0.27408	0.105984	-2.58604	0.00970853	0.45508	BI1	BAX inhibitor 1	Encodes BI-1; a homolog of mammalian Bax inhibitor 1. Functions as an attenuator of biotic and abiotic types of cell death. Bax-induced cell death can be downregulated by ectopically expressing AtBI in planta. The mRNA is cell-to-cell mobile.	BAX inhibitor 1	ATBI-1; ATBI1; BI-1; BI1
AT2G39110	21.3971	30.8553	11.939	-1.35704	0.526569	-2.57714	0.00996227	0.460062	AT2G39110	""	""	Protein kinase superfamily protein	PBL38
AT3G23210	258.811	227.871	289.751	0.346346	0.134364	2.57767	0.00994701	0.460062	bHLH34	basic Helix-Loop-Helix 34	bHLH34 is a basic helix loop helix transcription factor. It can bind GAGA and E-box cis elements.It is induced by abiotic stressors including ABA; salt and glucose. PGR; a plasma membrane glucose responsive regulator is a target of bHLH34. Involved in Fe regulation.	basic helix-loop-helix (bHLH) DNA-binding superfamily protein	bHLH34; IDT1
AT3G25230	353.358	392.087	314.628	-0.315613	0.122396	-2.57862	0.0099197	0.460062	ROF1	rotamase FKBP 1	Encodes a a high molecular weight member of the FK506 binding protein (FKBP) family. It has three FKBP12-like domains; tetratricopeptide repeats; and a putative calmodulin binding domain. Modulates thermotolerance by interacting with HSP90.1 and affecting the accumulation of HsfA2-regulated sHSPs. Belongs to one of the 36 carboxylate clamp (CC)-tetratricopeptide repeat (TPR) proteins (Prasad 2010; Pubmed ID: 20856808) with potential to interact with Hsp90/Hsp70 as co-chaperones.	rotamase FKBP 1	ATFKBP62; FKBP62; ROF1
AT1G12770	79.3831	63.1614	95.6048	0.603578	0.234359	2.57545	0.010011	0.460583	EMB1586	embryo defective 1586	Encodes a DEAD-box RNA helicase that localizes to mitochondria and is essential for regulating cell-to-cell transport via plasmodesmata. The mRNA is cell-to-cell mobile.	P-loop containing nucleoside triphosphate hydrolases superfamily protein	EMB1586; ISE1
AT1G73860	7085.28	6741.22	7429.34	0.140254	0.0545277	2.57216	0.0101066	0.463246	AT1G73860	""	""	P-loop containing nucleoside triphosphate hydrolases superfamily protein	""
novel_Chr5_noncoding_395	416.54	373.369	459.71	0.302993	0.117863	2.57071	0.0101489	0.463455
AT3G24220	586.97	642.817	531.123	-0.276995	0.107845	-2.56845	0.0102156	0.46456	NCED6	nine-cis-epoxycarotenoid dioxygenase 6	A member of gene NCED-related gene family; encodes 9-cis-epoxycarotenoid dioxygenase; a key enzyme in the biosynthesis of abscisic acid. The expression of this gene declines during the first 12h of imbibition.	nine-cis-epoxycarotenoid dioxygenase 6	ATNCED6; NCED6
AT3G54740	9399.39	8881.8	9916.98	0.158994	0.0619512	2.56644	0.0102749	0.46456	AT3G54740	""	""	Protein of unknown function; DUF593	""
AT5G50930	490.276	448.407	532.145	0.245906	0.095831	2.56604	0.0102866	0.46456	AT5G50930	""	Encodes a protein with similarity to mammalian MHF1 that acts in the same pathway as FANCM to restrain class II meiotic crossing over; and acts with FANCM during meiosis and to repair cross-links. It also assumes an opposing role from FANCM in homologous recombination and only FANCM is essential for replicative repair in the absence of the endonuclease MUS81.	Histone superfamily protein	AtMHF1; MHF1
AT4G09105	961.309	896.855	1025.76	0.193873	0.0758165	2.55713	0.0105539	0.474888	AT4G09105	""	""	""	""
AT4G33390	1718.8	1621.01	1816.58	0.164003	0.0642014	2.55451	0.0106338	0.476737	AT4G33390	""	""	Plant protein of unknown function (DUF827)	""
AT3G18780	577.975	626.226	529.723	-0.240419	0.0942138	-2.55185	0.0107154	0.476911	ACT2	actin 2	Encodes an actin that is constitutively expressed in vegetative structures but not pollen. ACT2 is involved in tip growth of root hairs.	actin 2	ACT2; DER1; ENL2; FIZ2; LSR2
AT5G28470	809.509	733.603	885.416	0.269244	0.105493	2.55224	0.0107033	0.476911	AT5G28470	""	Encodes a member of the nitrate/peptide NTR/PTR family of transporters is required for accumulation and transport of pollen-specific flavonol 3-O-sophorosides; characterized by a glycosidic &
AT1G20610	94.8065	78.3294	111.284	0.505307	0.198708	2.54296	0.0109917	0.478258	CYCB2;3	Cyclin B2;3	""	Cyclin B2;3	CYCB2;3
AT1G21864	53.4244	65.8566	40.9921	-0.687012	0.270174	-2.54284	0.0109954	0.478258	AT1G21864	""	Encodes a Plant thionin family protein	Plant thionin family protein	""
AT2G16450	35.3021	25.5105	45.0937	0.820023	0.322135	2.54559	0.0109093	0.478258	AT2G16450	""	""	F-box and associated interaction domains-containing protein	""
AT4G02655	167.654	145.06	190.248	0.393648	0.154563	2.54684	0.0108704	0.478258	AT4G02655	""	""	""	""
AT4G09950	1615.74	1519.09	1712.39	0.172912	0.0679938	2.54305	0.0109889	0.478258	AT4G09950	""	""	P-loop containing nucleoside triphosphate hydrolases superfamily protein	IAN13
AT5G35380	55.4743	71.1239	39.8248	-0.827593	0.32507	-2.54589	0.0108998	0.478258	AT5G35380	""	""	Protein kinase protein with adenine nucleotide alpha hydrolases-like domain	""
novel_Chr2_noncoding_454	126.3	145.364	107.236	-0.441309	0.173599	-2.54212	0.0110182	0.478258
AT2G28590	391.327	346.932	435.722	0.327024	0.128806	2.53888	0.0111208	0.481012	AT2G28590	""	""	Protein kinase superfamily protein	PBL6
AT2TE21915	11.4386	16.9752	5.90206	-1.52408	0.601789	-2.53257	0.0113228	0.488033
AT2G43330	146.458	169.17	123.747	-0.446345	0.176377	-2.53063	0.0113858	0.489033	INT1	inositol transporter 1	Encodes a tonoplast-localized myo-inositol exporter; involved in efflux of myo-inositol from the vacuole to the cytosol. The gene is ubiquitously expressed. Reduced root growth in knock-out mutants grown on low inositol agar medium.	inositol transporter 1	ATINT1; INT1
AT3G52360	2155.44	2026.44	2284.44	0.172178	0.0683167	2.52029	0.011726	0.500145	AT3G52360	""	""	""	""
AT4G18422	192.327	221.602	163.051	-0.441319	0.175084	-2.52062	0.011715	0.500145	AT4G18422	""	""	""	""
AT2G21510	70.3062	86.6156	53.9968	-0.672674	0.268129	-2.50877	0.0121151	0.512063	AT2G21510	""	""	DNAJ heat shock N-terminal domain-containing protein	""
AT4G35500	1179.89	1105.08	1254.7	0.183234	0.0730229	2.50927	0.0120979	0.512063	AT4G35500	""	""	Protein kinase superfamily protein	""
AT5G44060	174.064	197.855	150.272	-0.394645	0.157334	-2.50833	0.0121304	0.512063	AT5G44060	""	""	""	""
AT2G17787	478.72	433.538	523.902	0.273179	0.10927	2.50003	0.0124182	0.522417	AT2G17787	""	""	""	""
novel_Chr2_noncoding_134	90.4142	106.492	74.3367	-0.523403	0.209692	-2.49606	0.0125583	0.526505
AT3TE53310	69.6728	83.7733	55.5723	-0.591213	0.236976	-2.49483	0.0126019	0.526536
AT2G01290	599.479	551.91	647.047	0.227766	0.0920141	2.47534	0.013311	0.552408	RPI2	ribose-5-phosphate isomerase 2	Cytosolic ribose-5-phosphate isomerase. Knockout mutation causes chloroplast dysfunction; late flowering and premature cell death.	ribose-5-phosphate isomerase 2	RPI2
AT4G16480	346.588	464.849	228.326	-1.02518	0.414074	-2.47584	0.0132922	0.552408	INT4	inositol transporter 4	Encodes a high affinity H+:<i>myo</i>-inositol symporter. The only other compound shown to be transported was pinitol; a methylated derivative of <i>myo</i>-inositol. The mRNA is cell-to-cell mobile.	inositol transporter 4	ATINT4; INT4
AT1G19440	1173.98	1248.34	1099.61	-0.182379	0.0739877	-2.465	0.0137014	0.566695	KCS4	3-ketoacyl-CoA synthase 4	Encodes KCS4; a member of the 3-ketoacyl-CoA synthase family involved in the biosynthesis of VLCFA (very long chain fatty acids).	3-ketoacyl-CoA synthase 4	KCS4
AT1G59860	26.4675	36.0232	16.9119	-1.07715	0.437819	-2.46026	0.0138838	0.572023	AT1G59860	""	""	HSP20-like chaperones superfamily protein	HSP17.6A
AT2G05160	82.4738	98.5846	66.363	-0.568442	0.231247	-2.45816	0.0139652	0.572023	AT2G05160	""	""	CCCH-type zinc fingerfamily protein with RNA-binding domain	""
novel_Chr3_noncoding_1055	381.944	343.135	420.753	0.292417	0.118966	2.45799	0.0139715	0.572023
novel_Chr3_noncoding_48	21.1282	29.4344	12.8221	-1.19253	0.485391	-2.45684	0.0140165	0.572023
AT5G44610	1659.28	1770.24	1548.31	-0.192168	0.0782612	-2.45547	0.01407	0.572306	MAP18	microtubule-associated protein 18	Encodes a protein with seven repeated VEEKK motifs. RNAi and overexpression experiments suggest that the gene is not involved in cell division but might be consequential for cell shape of epidermal and cortical cells. The protein encoded by this gene binds to cortical microtubules and inhibits tubulin polymerization. Associates to the plasma membrane and interacts with calmodulin and phosphatidylinositol phosphates; indicating an involvement in cellular signal transduction. Expression is enhanced by abiotic and hormonal factors. Induced during senescence.Interacts with Ca2+/calmodulin complex; phosphatidylinositol phosphates; and free Ca2+.	microtubule-associated protein 18	MAP18; PCAP2
novel_Chr4_noncoding_122	79.8797	98.2558	61.5036	-0.681364	0.277859	-2.45219	0.014199	0.575645
AT5G05240	188.007	211.387	164.627	-0.359612	0.147284	-2.44163	0.0146213	0.590152	AT5G05240	""	""	Uncharacterised conserved protein (UCP030365)	""
AT5G39380	1302.65	1223.33	1381.96	0.17501	0.0717005	2.44085	0.0146529	0.590152	AT5G39380	""	""	Plant calmodulin-binding protein-related	""
AT4G33920	128.04	148.6	107.48	-0.461729	0.189409	-2.43774	0.0147794	0.591371	AT4G33920	""	""	Protein phosphatase 2C family protein	APD5
novel_Chr5_noncoding_802	26.6782	34.8705	18.4858	-0.918286	0.376563	-2.4386	0.0147443	0.591371
AT5G25130	77.2107	62.8201	91.6014	0.54249	0.222983	2.43288	0.0149793	0.594754	CYP71B12	cytochrome P450; family 71; subfamily B; polypeptide 12	putative cytochrome P450 The mRNA is cell-to-cell mobile.	cytochrome P450; family 71; subfamily B; polypeptide 12	CYP71B12
novel_Chr2_noncoding_163	11.7153	17.2223	6.20839	-1.47139	0.604549	-2.43386	0.0149388	0.594754
novel_Chr3_noncoding_257	65.7646	52.0008	79.5285	0.61316	0.252106	2.43216	0.0150093	0.594754
AT3G06483	2755.66	2611.93	2899.38	0.150322	0.0618838	2.4291	0.0151364	0.595949	PDK	pyruvate dehydrogenase kinase	Pyruvate dehydrogenase kinase (PDK) specifically phosphorylates the E1&
AT5G01600	117.168	135.823	98.5142	-0.459003	0.188889	-2.43002	0.0150981	0.595949	FER1	ferretin 1	Encodes a ferretin protein that is targeted to the chloroplast. Member of a Ferritin gene family. Gene expression is induced in response to iron overload and by nitric oxide. Expression of the gene is downregulated in the presence of paraquat; an inducer of photoxidative stress.	ferretin 1	ATFER1; FER1
AT5G11070	411.811	455.63	367.991	-0.305818	0.125971	-2.42769	0.0151952	0.596351	AT5G11070	""	""	""	""
AT1G54350	30.0365	38.7285	21.3446	-0.855802	0.352709	-2.42637	0.0152507	0.596623	ABCD2	ATP-binding cassette D2	""	ABC transporter family protein	ABCD2
AT2TE25740	11.7321	17.0888	6.37537	-1.42952	0.589972	-2.42303	0.0153915	0.599332
AT3G45300	143.995	163.702	124.287	-0.396619	0.163729	-2.42242	0.0154175	0.599332	IVD	isovaleryl-CoA-dehydrogenase	Encodes isovaleryl-coenzyme a dehydrogenase. Mutants have increases in 12 seed free amino acids; accumulation of seed homomethionine and 3-isovaleroyloxypropyl-glucosinolate; with a concomitant decrease in seed 3-benzoyloxypropyl-glucosinolate. The mRNA is cell-to-cell mobile.	isovaleryl-CoA-dehydrogenase	ATIVD; IVD; IVDH
AT3G09320	586.953	541.729	632.178	0.221653	0.0916037	2.41969	0.0155337	0.601945	AT3G09320	""	""	DHHC-type zinc finger family protein	""
AT4G08835	124.388	145.587	103.188	-0.498275	0.206187	-2.41662	0.0156656	0.605144	AT4G08835	""	""	""	""
AT1G54460	1283.24	1209.11	1357.38	0.167097	0.0692246	2.41384	0.0157853	0.60786	AT1G54460	""	""	TPX2 (targeting protein for Xklp2) protein family	""
AT4G33495	142.73	162.316	123.144	-0.40003	0.166385	-2.40425	0.0162056	0.622092	RPD1	ROOT PRIMORDIUM DEFECTIVE 1	A member of the RPD gene family - there are13 annotated genes and one EST encoding RPD1-like proteins in Arabidopsis. Shows no homology to any protein of known function. Abundant expression found in the shoot apex and the root. rpd1 mutant is a temperature-sensitive mutant isolated on the basis of the impairment in adventitious roots formation in hypocotyl region. Also; disruption of the RPD1 gene by a T-DNA insertion caused embryogenesis arrest at the globular to transition stages. This phenotype is consistent with the hypothesized function of RPD1 in the maintenance of active cell proliferation.	Ubiquitin carboxyl-terminal hydrolase family protein	RPD1
AT1G63060	1245.35	1149.46	1341.24	0.220923	0.0923399	2.39249	0.0167343	0.625197	AT1G63060	""	""	""	""
AT2G42670	7.02096	11.006	3.03595	-1.87318	0.781624	-2.39653	0.0165513	0.625197	AT2G42670	""	Plant Cysteine Oxidase (PCO). Involved in controlling the stability of Group VII ethylene response factors (ERF-VIIs) via N-Arg/degron pathway through catalyzing the oxidation of their N-Cys for subsequent Arginyl-tRNA--protein transferase 1 (ATE1) mediated arginine installation.	Protein of unknown function (DUF1637)	PCO4
AT4G15415	315.644	350.038	281.25	-0.313969	0.131122	-2.39447	0.0166442	0.625197	ATB' GAMMA	""	B' regulatory subunit of PP2A (AtB'gamma)	Protein phosphatase 2A regulatory B subunit family protein	ATB' GAMMA
AT4G21810	84.3577	69.6193	99.0962	0.506941	0.211762	2.39391	0.0166697	0.625197	DER2.1	DERLIN-2.1	""	DERLIN-2.1	DER2.1
AT4G38940	969.376	907.111	1031.64	0.186088	0.0777329	2.39394	0.0166683	0.625197	AT4G38940	""	""	Galactose oxidase/kelch repeat superfamily protein	""
AT5G09790	343.039	309.303	376.774	0.281678	0.117533	2.39658	0.0165489	0.625197	ATXR5	ARABIDOPSIS TRITHORAX-RELATED PROTEIN 5	Encodes a SET-domain protein; a H3K27 monomethyltransferases required for chromatin structure and gene silencing. Regulates heterochromatic DNA replication. Contains a PCNA-binding domain. ATXR5 accumulates preferentially during the late G1 or S phase; suggesting that it plays a role in cell-cycle regulation or progression. A plant line expressing an RNAi construct directed against this gene has reduced agrobacterium-mediated tumor formation.	ARABIDOPSIS TRITHORAX-RELATED PROTEIN 5	ATXR5; PDE336; SDG15
AT5G40700	372.628	415.926	329.33	-0.33498	0.140052	-2.39182	0.0167651	0.625197	AT5G40700	""	""	""	""
novel_Chr3_noncoding_351	2292.49	2160.75	2424.23	0.165318	0.0691375	2.39116	0.0167954	0.625197
novel_Chr3_noncoding_639	7.66218	12.0648	3.2596	-1.88283	0.7866	-2.39363	0.0166825	0.625197
novel_Chr4_noncoding_152	95.027	112.925	77.129	-0.556037	0.232148	-2.39518	0.016612	0.625197
AT2G20780	1284.03	1356.35	1211.71	-0.162817	0.0682128	-2.3869	0.016991	0.628666	AT2G20780	""	""	Major facilitator superfamily protein	""
AT2G35930	182.252	239.522	124.981	-0.936615	0.392331	-2.38731	0.0169722	0.628666	PUB23	plant U-box 23	Encodes a cytoplasmically localized U-box domain containing E3 ubiquitin ligase that is involved in the response to water stress and acts as a negative regulator of PAMP-triggered immunity.	plant U-box 23	AtPUB23; PUB23
AT5G04347	486.263	527.961	444.564	-0.24937	0.104646	-2.38298	0.0171729	0.63349	AT5G04347	""	""	Plant self-incompatibility protein S1 family	""
AT3G45010	90.9518	76.0442	105.859	0.479474	0.201472	2.37985	0.0173196	0.636987	scpl48	serine carboxypeptidase-like 48	""	serine carboxypeptidase-like 48	scpl48
AT1G77980	1231.39	1161.5	1301.28	0.163541	0.0687963	2.37717	0.017446	0.639721	AGL66	AGAMOUS-like 66	Encodes a member of the MIKC (MADS box; Keratin binding domain; and C terminal domain containing )family of transcriptional regulators. AGL66 is expressed in pollen.It forms heterodimers with other MICK family members (AGL104). Involved in late stages of pollen development and pollen tube growth.	AGAMOUS-like 66	AGL66
AT2G16950	588.489	632.304	544.673	-0.215941	0.0909803	-2.37349	0.0176208	0.642295	TRN1	transportin 1	TRN1 is an importin beta protein that functions as a nuclear import receptor for AtGRP7 and in interacts with AGO1 to affect miRNA loading.	transportin 1	ATTRN1; IMB2; TRN1
AT3G50340	106.564	89.4209	123.708	0.464608	0.195698	2.37411	0.0175914	0.642295	AT3G50340	""	""	""	""
AT5G38005	236.639	266.063	207.215	-0.365079	0.153889	-2.37235	0.0176751	0.642371	AT5G38005	""	""	other RNA	""
AT2G37970	52.0559	63.5584	40.5535	-0.644918	0.272354	-2.36794	0.0178876	0.643891	SOUL-1	""	""	SOUL heme-binding family protein	AtHBP2; HBP2; SOUL-1; SOUL2
AT2G41210	3371.13	3218.95	3523.3	0.130139	0.0551275	2.36069	0.0182411	0.643891	PIP5K5	phosphatidylinositol- 4-phosphate 5-kinase 5	Encodes a protein with phosphatidylinositol-4-phosphate 5-kinase activity that plays a role in pollen tip growth. The enzyme localizes to the apical plasma membrane and adjacent cytosolic region of pollen tubes. Overexpression of this gene leads to increased deposition of pectin in the cell wall at the tip of the pollen tube and causes altered pollen tube morphology.	phosphatidylinositol- 4-phosphate 5-kinase 5	PIP5K5
AT2G42550	14.8799	9.00457	20.7552	1.21037	0.512445	2.36195	0.0181792	0.643891	AT2G42550	""	""	Protein kinase superfamily protein	""
AT3G27930	62.4448	50.0766	74.813	0.584822	0.246854	2.3691	0.0178314	0.643891	AT3G27930	""	Encodes a novel plant-specific beta-barrel protein that likely plays a role in the transport of metabolites and in leaf senescence.	""	AtOM47; OM47
AT3G29360	416.466	452.751	380.182	-0.251827	0.106411	-2.36656	0.0179542	0.643891	UGD2	UDP-glucose dehydrogenase 2	Encodes one of four UDP-glucose dehydrogenase UGD) genes. Mutation of this gene in combination with UGD3 leads to swollen plant cell walls and severe developmental defects associated with changes in pectic polysaccharides.	UDP-glucose 6-dehydrogenase family protein	UGD2
AT5G25380	115.537	98.6936	132.38	0.425707	0.180137	2.36323	0.0181162	0.643891	CYCA2;1	cyclin a2;1	core cell cycle genes	cyclin a2;1	CYCA2;1
novel_Chr1_noncoding_297	119.147	101.772	136.522	0.422606	0.178968	2.36135	0.0182086	0.643891
novel_Chr2_noncoding_133	188.281	215.89	160.671	-0.430309	0.182264	-2.36091	0.01823	0.643891
novel_Chr2_noncoding_531	5.94966	2.30222	9.5971	2.05231	0.869157	2.36127	0.0182126	0.643891
novel_Chr2_noncoding_970	35.2412	44.5177	25.9647	-0.776539	0.328494	-2.36394	0.0180819	0.643891
AT3G19860	449.177	410.388	487.966	0.249733	0.105986	2.35628	0.0184591	0.649717	bHLH121	basic Helix-Loop-Helix 121	A basic helix?loop?helix (bHLH) transcription factor which acts as an essential part of the iron deficiency signaling pathway. The phosphorylated form of URI accumulates under Fe deficiency; forms heterodimers with subgroup IVc proteins; and induces transcription of bHLH38/39/100/101. These transcription factors in turn heterodimerize with FIT and drive the transcription of IRT1 and FRO2 to increase Fe uptake.	basic helix-loop-helix (bHLH) DNA-binding superfamily protein	bHLH121; URI
AT4G11280	56.1268	67.8031	44.4506	-0.605457	0.257462	-2.35164	0.0186909	0.653669	ACS6	1-aminocyclopropane-1-carboxylic acid (acc) synthase 6	encodes a a member of the 1-aminocyclopropane-1-carboxylate (ACC) synthase (S-adenosyl-L-methionine methylthioadenosine-lyase; EC 4.4.1.14) gene family The mRNA is cell-to-cell mobile.	1-aminocyclopropane-1-carboxylic acid (acc) synthase 6	ACS6; ATACS6
AT5G16480	2810.7	2647.06	2974.34	0.16774	0.0713384	2.35133	0.0187067	0.653669	PFA-DSP5	plant and fungi atypical dual-speci&
AT5G61530	2145.16	2038.29	2252.03	0.143635	0.0610992	2.35084	0.018731	0.653669	AT5G61530	""	""	small G protein family protein / RhoGAP family protein	""
AT5G35110	5660.56	5282.5	6038.63	0.192797	0.0820566	2.34957	0.0187954	0.654057	AT5G35110	""	""	""	""
AT5G40880	291.908	321.392	262.424	-0.29032	0.123709	-2.34679	0.018936	0.655989	AT5G40880	""	""	WD-40 repeat family protein / zfwd3 protein (ZFWD3)	""
AT5G64960	48.6862	59.5935	37.779	-0.659845	0.281221	-2.34636	0.0189577	0.655989	CDKC2	cyclin dependent kinase group C2	Encodes CDKC;2; part of a CDKC kinase complex that is targeted by Cauliflower mosaic virus (CaMV) for transcriptional activation of viral genes. Also regulates plant growth and development. Co-localizes with spliceosomal components in a manner dependent on the transcriptional status of the cells and on CDKC2-kinase activity. Expression of CDKC2 modifies the location of spliceosomal components.	cyclin dependent kinase group C2	CDKC2; CDKC;2
AT3G18750	5720.23	5478.11	5962.35	0.122009	0.0522659	2.33438	0.0195759	0.673419	WNK6	with no lysine (K) kinase 6	Encodes a member of the WNK family (9 members in all) of protein kinases; the structural design of which is clearly distinct from those of other known protein kinases; such as receptor-like kinases and mitogen-activated protein kinases. Its transcription is under the control of circadian rhythms.	with no lysine (K) kinase 6	ATWNK6; WNK6; ZIK5
AT5G52020	28.7733	38.3393	19.2073	-0.990375	0.424128	-2.33509	0.0195389	0.673419	AT5G52020	""	encodes a member of the DREB subfamily A-4 of ERF/AP2 transcription factor family. The protein contains one AP2 domain. There are 17 members in this subfamily including TINY.	Integrase-type DNA-binding superfamily protein	""
AT5G67250	185.575	255.195	115.955	-1.13681	0.487185	-2.33342	0.0196259	0.673419	SKIP2	SKP1/ASK1-interacting protein 2	Encodes an SKP1 interacting partner (SKIP2).Encodes an F-box protein. Based on genetic analysis appears to be functionally redundant with VFB1;2; and 3. When expression of all 4 genes is reduced plants show defects in growth and reduced expression of auxin response genes.	SKP1/ASK1-interacting protein 2	SKIP2; VFB4
AT2G17530	1954.59	1852.43	2056.74	0.150855	0.0647855	2.32853	0.0198838	0.68037	AT2G17530	""	""	Protein kinase superfamily protein	""
AT5G42020	97.8685	81.5759	114.161	0.48151	0.207101	2.325	0.0200719	0.684899	BIP2	""	Luminal binding protein (BiP2) involved in polar nuclei fusion during proliferation of endosperm nuclei.	Heat shock protein 70 (Hsp 70) family protein	BIP; BIP2
AT4G32240	731.78	683.743	779.817	0.190203	0.0819738	2.32028	0.0203255	0.691629	AT4G32240	""	""	""	""
AT1G14010	495.033	455.095	534.971	0.235148	0.101556	2.31544	0.0205889	0.697767	AT1G14010	""	""	emp24/gp25L/p24 family/GOLD family protein	""
AT5G45810	1547.18	1462.78	1631.59	0.156685	0.0676858	2.31488	0.0206195	0.697767	CIPK19	CBL-interacting protein kinase 19	Encodes a member of the SNF1-related kinase (SnRK) gene family (SnRK3.5); which has also been reported as a member of the CBL-interacting protein kinases (CIPK19).	CBL-interacting protein kinase 19	CIPK19; SnRK3.5
AT4G38280	107.703	91.709	123.698	0.434049	0.187659	2.31296	0.0207246	0.699398	AT4G38280	""	""	""	""
AT2G16040	197.13	168.619	225.641	0.418589	0.18111	2.31124	0.0208198	0.700686	AT2G16040	""	""	hAT dimerisation domain-containing protein / transposase-related	""
AT5G59570	102.921	119.288	86.5548	-0.462926	0.200408	-2.30992	0.0208927	0.701218	BOA	BROTHER OF LUX ARRHYTHMO	Encodes BOA (BROTHER OF LUX ARRHYTHMO); a component of the circadian clock. The mRNA is cell-to-cell mobile.	Homeodomain-like superfamily protein	BOA
AT4G02420	32.0878	23.4727	40.7029	0.791969	0.343479	2.30572	0.021126	0.707117	AT4G02420	""	""	Concanavalin A-like lectin protein kinase family protein	LecRK-IV.4
AT5G66650	14.9202	21.7068	8.13353	-1.40974	0.611768	-2.30437	0.021202	0.707732	AT5G66650	""	Chloroplast localized mitochondrial calcium uniporter.	Protein of unknown function (DUF607)	cMCU
AT5G01280	171.962	150.904	193.021	0.355783	0.154539	2.30222	0.0213226	0.707911	AT5G01280	""	Encodes a microtubule-associated protein.	""	BPP3
novel_Chr3_noncoding_678	202.359	175.956	228.763	0.373376	0.162115	2.30316	0.0212701	0.707911
AT2G46860	8811.28	8424.85	9197.71	0.12648	0.054973	2.30076	0.0214053	0.70874	PPa3	pyrophosphorylase 3	Encodes a protein that might have inorganic pyrophosphatase activity.	pyrophosphorylase 3	AtPPa3; PPa3
AT1G47565	271.678	298.787	244.569	-0.288912	0.125708	-2.29827	0.0215463	0.711492	AT1G47565	""	""	transposable element gene	""
AT2G21990	5554.46	5311.91	5797	0.126103	0.0549196	2.29615	0.0216675	0.71159	AT2G21990	""	""	Protein of unknown function; DUF617	""
AT3G08760	62.8078	75.6639	49.9517	-0.600893	0.261807	-2.29518	0.0217231	0.71159	ATSIK	""	Encodes an osmotic stress-inducible kinase that functions as a negative regulator of osmotic stress signaling in plants.	Protein kinase superfamily protein	ATSIK
AT3G10540	3423.21	3272.9	3573.52	0.126423	0.055052	2.29642	0.0216517	0.71159	AT3G10540	""	master regulator of AGC kinases	3-phosphoinositide-dependent protein kinase	PDK2
AT3G01630	5807.56	5532.52	6082.61	0.136712	0.0596411	2.29225	0.0218913	0.715193	AT3G01630	""	""	Major facilitator superfamily protein	""
AT2TE23185	11.0978	15.9771	6.21857	-1.35204	0.5903	-2.29043	0.0219961	0.71538
AT4G15980	6701.34	6357.39	7045.28	0.147885	0.0645864	2.28972	0.0220376	0.71538	AT4G15980	""	ProPME pectin methylesterase	Plant invertase/pectin methylesterase inhibitor superfamily	""
AT5G09510	163.605	183.438	143.773	-0.352888	0.154158	-2.28913	0.0220717	0.71538	AT5G09510	""	""	Ribosomal protein S19 family protein	""
AT2G21430	173.79	231.063	116.517	-0.986476	0.432218	-2.28236	0.0224682	0.724408	AT2G21430	""	""	Papain family cysteine protease	""
AT4G30780	554.181	600.6	507.761	-0.240046	0.105169	-2.28248	0.0224612	0.724408	AT4G30780	""	""	""	""
AT2G19980	1179.38	1108.47	1250.3	0.174141	0.0763537	2.28072	0.0225651	0.725626	AT2G19980	""	""	CAP (Cysteine-rich secretory proteins; Antigen 5; and Pathogenesis-related 1 protein) superfamily protein	""
AT1G16760	2774.26	2620.18	2928.34	0.159999	0.0702061	2.27899	0.0226678	0.727027	AT1G16760	""	""	Protein kinase protein with adenine nucleotide alpha hydrolases-like domain	""
AT3G56240	1404.76	1314.59	1494.94	0.184782	0.0813608	2.27114	0.0231384	0.736352	CCH	copper chaperone	CCH protein belongs to a family of eukaryotic proteins that participate in intracellular copper homeostasis by delivering this metal to the secretory pathway; mainly located along the vascular bundles of senescing leaves and petioles as well as in stem sieve elements; hypothesized to have a role in copper mobilization from decaying organs towards reproductive structures; as a result of metalloprotein breakdown. The plant-specific C-terminal domain of the CCH protein forms amyloid-like fibrils in vitro.	copper chaperone	AtHMP31; CCH
AT4G32285	61.273	73.13	49.4161	-0.566371	0.249271	-2.27211	0.0230798	0.736352	AT4G32285	""	Putative clathrin assembly protein; component of TPLATE complex that functions in clathrin-mediated endocytosis.	ENTH/ANTH/VHS superfamily protein	CAP1; PICALM4b
AT5G50720	114.463	98.3385	130.589	0.410449	0.18072	2.27119	0.0231356	0.736352	HVA22E	HVA22 homologue E	Encodes one of five HVA22 homologs in Arabidopsis. HVA22 is an ABA- and stress-inducible gene first isolated from barley. Members of this gene family have only been found in eukaryotes. AtHVA22e mRNA is upregulated to varying degrees in response to cold stress; salt stress; ABA treatment or dehydration.	HVA22 homologue E	ATHVA22E; HVA22E
novel_Chr4_noncoding_42	4.76178	1.68902	7.83453	2.23587	0.985032	2.26985	0.0232168	0.736938
AT4G18050	245.238	312.054	178.421	-0.805189	0.355316	-2.26612	0.023444	0.742232	ABCB9	ATP-binding cassette B9	""	P-glycoprotein 9	ABCB9; PGP9
AT1G03920	2922.74	2797.34	3048.15	0.124029	0.0548499	2.26125	0.023744	0.743135	AT1G03920	""	""	Protein kinase family protein	NDR2
AT1G29120	539.467	500.271	578.663	0.208959	0.092865	2.25013	0.0244404	0.743135	AT1G29120	""	""	Hydrolase-like protein family	UP9
AT1G55960	316.709	288.423	344.996	0.259136	0.115009	2.25318	0.0242479	0.743135	AT1G55960	""	""	Polyketide cyclase/dehydrase and lipid transport superfamily protein	""
AT2G27050	2998.67	3141.6	2855.74	-0.137049	0.0608949	-2.25058	0.0244121	0.743135	EIL1	ETHYLENE-INSENSITIVE3-like 1	ethylene-insensitive3-like1 (EIL1) The mRNA is cell-to-cell mobile.	ETHYLENE-INSENSITIVE3-like 1	AtEIL1; EIL1
AT3G23750	352.743	383.293	322.194	-0.251004	0.111317	-2.25485	0.0241427	0.743135	AT3G23750	""	""	Leucine-rich repeat protein kinase family protein	BARK1
AT3G27290	768.603	714.836	822.371	0.200298	0.0885053	2.26312	0.0236283	0.743135	AT3G27290	""	""	RNI-like superfamily protein	""
AT3G50310	6819.29	6498.8	7139.78	0.135949	0.0602273	2.25727	0.0239914	0.743135	MAPKKK20	mitogen-activated protein kinase kinase kinase 20	Encodes a member of MEKK subfamily. Target promoter of the male germline-specific transcription factor DUO1. Involved in osmotic stress response via regulation of MPK6 activity. It also plays an important role in regulating cell division and cell elongation in the primary root meristematic and elongation areas. Mutants show defects in root microtubule organization.It phosphorylates MPK18 and MKK3.It is a positive regulator of ABA-induced stomatal closure that acts by phosphorylating MKK5.	mitogen-activated protein kinase kinase kinase 20	AIK1; MAPKKK20; MKKK20
AT3G57390	6776.96	6412.26	7141.66	0.155486	0.0689996	2.25343	0.0242317	0.743135	AGL18	AGAMOUS-like 18	encodes a MADS-box containing protein likely to be a transcription factor that is expressed in endosperm and developing gametophytes. The protein sequence is most similar to that of AGL15; which is expressed in developing embryos.	AGAMOUS-like 18	AGL18
AT5G03690	6652.26	6218.91	7085.6	0.1879	0.083438	2.25197	0.024324	0.743135	FBA4	fructose-bisphosphate aldolase 4	""	Aldolase superfamily protein	AtFBA4; FBA4
AT5G10660	2986.61	2837.04	3136.17	0.144735	0.0641081	2.25768	0.0239659	0.743135	AT5G10660	""	""	calmodulin-binding protein-related	""
AT5G15470	4575.74	4385.31	4766.17	0.120029	0.0532693	2.25326	0.0242427	0.743135	GAUT14	galacturonosyltransferase 14	Encodes a protein with putative galacturonosyltransferase activity.	galacturonosyltransferase 14	GAUT14
AT5G23530	212.657	279.294	146.02	-0.934509	0.415248	-2.25048	0.0244183	0.743135	CXE18	carboxyesterase 18	""	carboxyesterase 18	AtCXE18; CXE18
AT5G27440	18.7217	25.1325	12.3108	-1.04071	0.460592	-2.25951	0.0238518	0.743135	AT5G27440	""	""	""	""
AT5G44640	165.487	190.298	140.676	-0.433495	0.192166	-2.25584	0.024081	0.743135	BGLU13	beta glucosidase 13	""	beta glucosidase 13	BGLU13
AT5G54240	5089.09	4842.6	5335.59	0.139876	0.0618361	2.26205	0.0236946	0.743135	AT5G54240	""	""	Protein of unknown function (DUF1223)	""
novel_Chr2_coding_135	53.6388	65.3489	41.9286	-0.634995	0.281153	-2.25854	0.0239122	0.743135
AT1G09920	113.27	97.4074	129.132	0.406917	0.181196	2.24573	0.0247211	0.746127	AT1G09920	""	""	TRAF-type zinc finger-related	""
AT1G56660	108.83	145.361	72.2985	-1.00498	0.447444	-2.24604	0.0247013	0.746127	AT1G56660	""	""	""	""
AT2G45250	162.113	142.325	181.9	0.355423	0.158172	2.24706	0.0246362	0.746127	AT2G45250	""	""	Integral membrane protein hemolysin-III homolog	""
AT1G02610	41.4091	52.0794	30.7388	-0.764696	0.340961	-2.24277	0.0249118	0.75004	AT1G02610	""	""	RING/FYVE/PHD zinc finger superfamily protein	""
AT3G59840	19.4075	25.7812	13.0339	-0.993064	0.443664	-2.23832	0.0252	0.755522	AT3G59840	""	""	""	""
AT5G04040	1002.48	1143.82	861.144	-0.409196	0.182835	-2.23806	0.0252169	0.755522	SDP1	SUGAR-DEPENDENT1	Encodes a triacylglycerol lipase that is involved in storage lipid breakdown during seed germination. The mutant plant exhibits a much slower rate of postgerminative growth than the wild type.	Patatin-like phospholipase family protein	SDP1
AT1G64320	3606.62	3441.95	3771.28	0.131857	0.0590442	2.23319	0.0255363	0.7577	AT1G64320	""	""	myosin heavy chain-related	""
AT5G17590	2008.66	1898.46	2118.86	0.157766	0.0706364	2.23349	0.0255164	0.7577	AT5G17590	""	""	Putative membrane lipoprotein	""
AT5G63130	237.506	297.858	177.153	-0.748356	0.334885	-2.23467	0.0254391	0.7577	AT5G63130	""	""	Octicosapeptide/Phox/Bem1p family protein	""
novel_Chr1_noncoding_1061	4.62096	7.61578	1.62614	-2.21303	0.990053	-2.23526	0.0254002	0.7577
AT5G39400	20746.1	19717.5	21774.7	0.14316	0.0641688	2.23098	0.0256822	0.758366	PTEN1	Phosphatase and TENsin homolog deleted on chromosome ten 1	""	Calcium/lipid-binding (CaLB) phosphatase	ATPTEN1; PTEN1
novel_Chr4_noncoding_148	317.746	287.817	347.675	0.270723	0.121305	2.23176	0.0256306	0.758366
AT3G09970	341.328	311.291	371.364	0.25502	0.114365	2.22989	0.0257549	0.758688	AT3G09970	""	Encodes a cytosolic tyrosine phosphatase.	Calcineurin-like metallo-phosphoesterase superfamily protein	RLPH2
AT1G30540	493.759	529.542	457.977	-0.209821	0.0942494	-2.22623	0.0259989	0.760407	AT1G30540	""	""	Actin-like ATPase superfamily protein	GNK
AT4TE08980	7.41693	11.2345	3.59932	-1.63514	0.734421	-2.22643	0.0259856	0.760407
AT5G13160	48.7754	58.9254	38.6255	-0.60919	0.273525	-2.22718	0.0259351	0.760407	PBS1	avrPphB susceptible 1	Mutant is defective in perception of Pseudomonas syringae avirulence gene avrPphB. Encodes a putative serine-threonine kinase.	Protein kinase superfamily protein	PBS1
AT5G46170	626.885	671.006	582.764	-0.202807	0.0913871	-2.2192	0.026473	0.772432	AT5G46170	""	""	F-box family protein	""
AT1G34750	9.95631	14.7874	5.12521	-1.55438	0.700792	-2.21803	0.0265527	0.772626	AT1G34750	""	""	Protein phosphatase 2C family protein	CIPP1
AT1G73880	11.4917	16.8853	6.09802	-1.45081	0.654901	-2.21532	0.0267383	0.772626	UGT89B1	UDP-glucosyl transferase 89B1	""	UDP-glucosyl transferase 89B1	UGT89B1
AT2G09090	370.829	338.867	402.791	0.250187	0.112927	2.21547	0.026728	0.772626
AT3G25470	747.379	697.684	797.075	0.19312	0.087207	2.2145	0.0267941	0.772626	AT3G25470	""	""	bacterial hemolysin-related	""
novel_Chr2_noncoding_212	44.2389	55.5309	32.9469	-0.764176	0.344901	-2.21564	0.0267164	0.772626
AT4G05520	95.2441	111.864	78.6246	-0.503995	0.227808	-2.21237	0.0269411	0.773234	EHD2	EPS15 homology domain 2	Encodes AtEHD2; one of the Arabidopsis Eps15 homology domain proteins involved in endocytosis (AtEHD1; At3g20290).	EPS15 homology domain 2	ATEHD2; EHD2
AT4G21480	142.1	161.404	122.795	-0.392414	0.177347	-2.21269	0.0269192	0.773234	STP12	sugar transporter protein 12	Putative sugar transporter. Expressed in nematode-induced root syncytia.	sugar transporter protein 12	STP12
AT1G32170	880.185	933.923	826.448	-0.176054	0.0796638	-2.20996	0.0271077	0.774397	XTH30	xyloglucan endotransglucosylase/hydrolase 30	xyloglucan endotransglycosylase-related protein (XTR4) The mRNA is cell-to-cell mobile.	xyloglucan endotransglucosylase/hydrolase 30	XTH30; XTR4
AT5G09430	3401.65	3235.37	3567.94	0.14085	0.0637215	2.2104	0.0270776	0.774397	AT5G09430	""	""	alpha/beta-Hydrolases superfamily protein	""
AT2G32830	67.5498	55.3618	79.7378	0.522351	0.23659	2.20783	0.0272558	0.776823	PHT1;5	phosphate transporter 1;5	Encodes Pht1;5; a member of the Pht1 family of phosphate transporters which include: Pht1;1/At5g43350; Pht1;2/At5g43370; Pht1;3/At5g43360; Pht1;4/At2g38940; Pht1;5/At2g32830; Pht1;6/At5g43340; Pht1;7/At3g54700; Pht1;8/At1g20860; Pht1;9/At1g76430 (Plant Journal 2002; 31:341).	phosphate transporter 1;5	PHT1;5; PHT5
AT1G64630	7657.98	7277.49	8038.47	0.143277	0.0649545	2.20581	0.0273976	0.777256	WNK10	with no lysine (K) kinase 10	""	with no lysine (K) kinase 10	ATWNK10; WNK10
AT5G10650	3085.86	2889.91	3281.82	0.182949	0.0829064	2.2067	0.0273351	0.777256	AT5G10650	""	JUL1 encode a RING-type E3 ubiquitin ligase that is involved in JA responses. It ubiquitinates the JAV1 jasmonic acid response repressor which is then degraded by the proteosome. Participates in ABA-mediated microtubule depolymerization; stomatal closure; and tolerance response to drought stress.	RING/U-box superfamily protein	CTL08; JUL1
AT4G12460	25.1792	32.5186	17.8398	-0.860824	0.390974	-2.20174	0.0276834	0.779961	ORP2B	OSBP(oxysterol binding protein)-related protein 2B	""	OSBP(oxysterol binding protein)-related protein 2B	ORP2B
AT4G39050	125.939	142.85	109.028	-0.390632	0.177404	-2.20194	0.0276694	0.779961	AT4G39050	""	""	Kinesin motor family protein	Kin7.4
novel_Chr1_noncoding_292	6.91572	10.5254	3.30603	-1.6743	0.760052	-2.20288	0.0276034	0.779961
AT5G23955	86.573	100.406	72.7396	-0.461153	0.209629	-2.19985	0.0278174	0.781942	AT5G23955	""	""	transposable element gene	""
AT1G08790	88.4269	101.964	74.89	-0.444713	0.203224	-2.18829	0.0286488	0.787333	AT1G08790	""	""	Protein of unknown function (DUF1685)	""
AT1G12120	772.52	722.094	822.946	0.187881	0.0859275	2.18651	0.0287783	0.787333	AT1G12120	""	""	Plant protein of unknown function (DUF863)	""
AT1G12680	833.11	783.876	882.345	0.170612	0.0779348	2.18916	0.0285851	0.787333	PEPKR2	phosphoenolpyruvate carboxylase-related kinase 2	""	phosphoenolpyruvate carboxylase-related kinase 2	PEPKR2
AT1G79860	8369.48	8002.82	8736.15	0.126501	0.0576388	2.19472	0.0281838	0.787333	ROPGEF12	ROP (rho of plants) guanine nucleotide exchange factor 12	Encodes a member of KPP-like gene family; homolog of KPP (kinase partner protein) gene in tomato. Also a member of the RopGEF (guanine nucleotide exchange factor) family; containing the novel PRONE domain (plant-specific Rop nucleotide exchanger); which is exclusively active towards members of the Rop subfamily. Coexpression of AtPRK2a with AtRopGEF12 resulted in isotropic pollen tube growth Growth.	RHO guanyl-nucleotide exchange factor 12	ATROPGEF12; MEE64; ROPGEF12
AT1G79910	7761.07	7368.74	8153.39	0.146001	0.066665	2.19007	0.028519	0.787333	AT1G79910	""	""	Regulator of Vps4 activity in the MVB pathway protein	ISTL8
AT2TE11245	19.8771	26.1237	13.6306	-0.943704	0.431068	-2.18922	0.0285807	0.787333
AT4G15730	235.188	210.753	259.623	0.300731	0.137447	2.18799	0.0286707	0.787333	AT4G15730	""	""	CW-type Zinc Finger	""
AT5G10695	99.8261	117.979	81.6736	-0.523944	0.238867	-2.19346	0.0282745	0.787333	AT5G10695	""	""	""	""
AT5G56870	319.683	351.281	288.085	-0.285431	0.130179	-2.19261	0.0283358	0.787333	BGAL4	beta-galactosidase 4	""	beta-galactosidase 4	BGAL4
AT5G59290	616.832	663.482	570.183	-0.216688	0.0989846	-2.18911	0.028589	0.787333	UXS3	UDP-glucuronic acid decarboxylase 3	Encodes an isoform of UDP-glucuronic acid decarboxylase; which is predicted to be cytosolic by PSORT. This enzyme produces UDP-xylose; which is a substrate for many cell wall carbohydrates including hemicellulose and pectin. UDP-xylose is also known to feedback regulate several cell wall biosynthetic enzymes.	UDP-glucuronic acid decarboxylase 3	ATUXS3; UXS3
novel_Chr1_noncoding_814	61.702	73.0748	50.3293	-0.540172	0.247029	-2.18667	0.0287664	0.787333
novel_Chr5_noncoding_882	13.4482	8.27694	18.6194	1.1663	0.532508	2.1902	0.0285097	0.787333
AT4G28860	61.8288	73.2427	50.4149	-0.538933	0.246656	-2.18496	0.0288917	0.788678	ckl4	casein kinase I-like 4	Member of CKL gene family (CKL-A group)	casein kinase I-like 4	ckl4
AT1G01355	11.7228	7.00258	16.443	1.23844	0.568001	2.18035	0.0292312	0.790915	AT1G01355	""	""	Putative endonuclease or glycosyl hydrolase	""
AT1G04450	2127.96	2032.1	2223.82	0.129804	0.0594642	2.1829	0.0290431	0.790915	RIC3	ROP-interactive CRIB motif-containing protein 3	Encodes a member of a novel protein family that contains contain a CRIB (for Cdc42/Rac-interactive binding) motif required for their specific interaction with GTP-bound Rop1 (plant-specific Rho GTPase). It interacts with Rop1 and is involved in pollen tube growth and function; and exocytosis in the pollen tube tip. The protein most similar to RIC1 (family subgroup III). Gene is expressed predominantly in inflorescence and flower tissue. Interacts with ROP1 to modulate calcium ion influxes required to generate tip-focused calcium gradients.It	ROP-interactive CRIB motif-containing protein 3	RIC3
AT4G20340	700.716	653.439	747.994	0.194822	0.0893242	2.18106	0.0291786	0.790915	AT4G20340	""	""	Transcription factor TFIIE; alpha subunit	""
AT5G57240	226.683	254.612	198.755	-0.355758	0.163062	-2.18174	0.029129	0.790915	ORP4C	OSBP(oxysterol binding protein)-related protein 4C	""	OSBP(oxysterol binding protein)-related protein 4C	ORP4C
AT1G20220	3410.31	3252.5	3568.13	0.134186	0.061586	2.17883	0.029344	0.792199	AT1G20220	""	""	Alba DNA/RNA-binding protein	ALBA2; Atalba2
AT5G35170	125.732	142.207	109.257	-0.379441	0.174217	-2.17798	0.0294076	0.792199	AT5G35170	""	""	adenylate kinase family protein	""
AT1G21580	1048.01	1113.76	982.266	-0.180239	0.0832177	-2.16587	0.030321	0.804498	AT1G21580	""	Encodes a zinc-finger protein that co-localizes with the exosome-associated RNA helicase HEN2 and functions as a co-factor of nuclear RNA quality control by the nucleoplasmic exosome.	Zinc finger C-x8-C-x5-C-x3-H type family protein	SOP1
AT1G54740	1110.23	1048.55	1171.9	0.160953	0.0741542	2.17052	0.0299674	0.804498	AT1G54740	""	""	Protein of unknown function (DUF3049)	""
AT1G71770	7296.52	7003.06	7589.98	0.11631	0.053744	2.16414	0.0304536	0.804498	PAB5	poly(A)-binding protein 5	Encodes a Class I polyA-binding protein. Expressed in floral organs. Binds polyA sepharose in vitro.	poly(A)-binding protein 5	PAB5
AT1G76640	427.529	523.77	331.288	-0.659919	0.304723	-2.16564	0.030339	0.804498	AT1G76640	""	""	Calcium-binding EF-hand family protein	CML39
AT2G46210	26672.2	25519.2	27825.3	0.12481	0.0575808	2.16755	0.0301927	0.804498	SLD2	sphingoid LCB desaturase 2	""	Fatty acid/sphingolipid desaturase	AtSLD2; SLD2
AT3G21890	39.6933	48.8514	30.5352	-0.675789	0.312254	-2.16423	0.030447	0.804498	BBX31	B-box domain protein 31	""	B-box type zinc finger family protein	BBX31; miP1a
AT3G54240	7739.55	7416.74	8062.36	0.12025	0.0554632	2.1681	0.0301511	0.804498	AT3G54240	""	""	alpha/beta-Hydrolases superfamily protein	""
AT4G11485	3490.16	3307.86	3672.46	0.150249	0.0692663	2.16915	0.0300712	0.804498	LCR11	low-molecular-weight cysteine-rich 11	Encodes a member of a family of small;secreted; cysteine rich protein with sequence similarity to the PCP (pollen coat protein) gene family.	low-molecular-weight cysteine-rich 11	LCR11
AT5G49680	690.469	736.537	644.401	-0.193094	0.0891883	-2.16502	0.0303863	0.804498	AT5G49680	""	""	""	""
AT1TE94270	589.846	550.56	629.132	0.192118	0.0888982	2.1611	0.0306876	0.806134
AT3G44400	1062.05	1120.97	1003.13	-0.159902	0.074027	-2.16005	0.0307685	0.806134	AT3G44400	""	""	Disease resistance protein (TIR-NBS-LRR class) family	""
AT4TE12570	5.96248	9.23892	2.68604	-1.79771	0.831944	-2.16086	0.0307062	0.806134
novel_Chr1_noncoding_897	50.5513	38.8083	62.2943	0.671887	0.311069	2.15993	0.030778	0.806134
AT1G32920	36.5088	45.382	27.6357	-0.709922	0.329513	-2.15446	0.0312042	0.814179	AT1G32920	""	""	""	""
AT3G48360	253.475	308.519	198.43	-0.635928	0.295192	-2.15429	0.0312177	0.814179	BT2	BTB and TAZ domain protein 2	Encodes a protein (BT2) that is an essential component of the TAC1-mediated telomerase activation pathway. Acts redundantly with BT3 and BT1 during female gametophyte development and with BT3 during male gametophyte development. BT2 also mediates multiple responses to nutrients; stresses; and hormones.	BTB and TAZ domain protein 2	ATBT2; BT2
AT1G58440	77.3835	90.3918	64.3752	-0.484856	0.225363	-2.15144	0.0314414	0.814823	XF1	""	Encodes a putative protein that has been speculated; based on sequence similarities; to have squalene monooxygenase activity.	FAD/NAD(P)-binding oxidoreductase family protein	DRY2; SQE1; XF1
AT3G19970	7454.14	7016.92	7891.37	0.169283	0.0786539	2.15225	0.0313776	0.814823	AT3G19970	""	""	alpha/beta-Hydrolases superfamily protein	""
AT5G37060	785.762	716.842	854.683	0.251832	0.116974	2.15289	0.0313273	0.814823	CHX24	cation/H exchanger 24	member of Putative Na+/H+ antiporter family	cation/H+ exchanger 24	ATCHX24; CHX24
AT5G16505	77.7737	90.3869	65.1605	-0.473171	0.220065	-2.15014	0.0315438	0.815757	MUG4	MUSTANG 4	Encodes a member of a domesticated transposable element gene family MUSTANG. Members of this family are derived from transposable elements genes but gained function in plant fitness and flower development. Known members include: AT3G04605 (MUG1); AT2G30640 (MUG2); AT1G06740 (MUG3); AT5G16505 (MUG4); AT3G06940 (MUG5); AT5G48965 (MUG6); AT3G05850 (MUG7) and AT5G34853 (MUG8).	""	MUG4
AT1G54070	10773.9	10247.6	11300.3	0.141076	0.0656535	2.14879	0.0316511	0.81681	AT1G54070	""	""	Dormancy/auxin associated family protein	""
AT3G08990	1385.97	1316.55	1455.38	0.144872	0.0675013	2.1462	0.0318566	0.818812	AT3G08990	""	""	Yippee family putative zinc-binding protein	""
AT5G65520	90.9456	77.3371	104.554	0.436844	0.203549	2.14614	0.031862	0.818812	AT5G65520	""	""	Tetratricopeptide repeat (TPR)-like superfamily protein	""
AT1G07728	785.882	736.983	834.781	0.180315	0.0842948	2.1391	0.0324279	0.822934
AT3G46440	555.763	596.363	515.163	-0.210629	0.0983642	-2.14132	0.0322486	0.822934	UXS5	UDP-XYL synthase 5	encodes a protein similar to UDP-glucuronic acid decarboxylase. UDP-glucuronic acid decarboxylase produces UDP-xylose; which is a substrate for many cell wall carbohydrates including hemicellulose and pectin. UDP-xylose is also known to feedback regulate several cell wall biosynthetic enzymes.	UDP-XYL synthase 5	UXS5
AT5G37310	132.816	149.39	116.242	-0.361772	0.169005	-2.1406	0.0323062	0.822934	AT5G37310	""	""	Endomembrane protein 70 protein family	""
AT5G42420	27.111	19.71	34.5121	0.800651	0.374429	2.13833	0.0324903	0.822934	AT5G42420	""	""	Nucleotide-sugar transporter family protein	URGT3
AT5G64870	32.0558	41.1221	22.9895	-0.835721	0.390156	-2.14202	0.0321921	0.822934	AT5G64870	""	Belongs to the group of plant flotillins; which are plasma membrane proteins. Flot3 is found in membrane nanodomains.	SPFH/Band 7/PHB domain-containing membrane-associated protein family	FLOT3
novel_Chr2_coding_15	19.6195	25.6853	13.5537	-0.925551	0.432255	-2.14122	0.0322565	0.822934
novel_Chr2_noncoding_323	20.7489	27.0076	14.4902	-0.898808	0.420335	-2.13831	0.0324913	0.822934
AT3G06150	8964.28	8507.11	9421.45	0.147135	0.0689044	2.13535	0.0327327	0.825644	AT3G06150	""	""	""	""
AT5G55640	315.765	288.39	343.141	0.253224	0.11855	2.13602	0.0326781	0.825644	AT5G55640	""	""	""	""
AT2G39420	7043.7	6773.03	7314.38	0.111188	0.0521316	2.13283	0.0329385	0.827436	AT2G39420	""	""	alpha/beta-Hydrolases superfamily protein	MAGL8
AT3G52930	27.9998	35.664	20.3356	-0.807421	0.378464	-2.13341	0.0328908	0.827436	FBA8	fructose-bisphosphate aldolase 8	""	Aldolase superfamily protein	AtFBA8; FBA8
AT3G62260	23.2437	30.6021	15.8854	-0.937365	0.440865	-2.1262	0.0334869	0.839497	AT3G62260	""	Type 2C protein phosphatase (PP2C) which negatively regulates AtHKT1;1 activity and thus determines systemic Na+ allocation during salt stress.	Protein phosphatase 2C family protein	PP2C49
AT3G10460	1427.16	1329.86	1524.46	0.195571	0.0920764	2.124	0.0336698	0.842291	AT3G10460	""	""	Plant self-incompatibility protein S1 family	""
novel_Chr4_noncoding_199	25.1673	32.2495	18.085	-0.834512	0.393041	-2.12322	0.0337355	0.842291
AT4G22140	11.8726	16.5001	7.24508	-1.1867	0.559409	-2.12134	0.0338929	0.844504	EBS	EARLY BOLTING IN SHORT DAYS	Encoding a chromatin remodeling factor that regulates flowering time.	PHD finger family protein / bromo-adjacent homology (BAH) domain-containing protein	EBS
AT1G12910	258.482	282.214	234.749	-0.266389	0.125773	-2.11802	0.0341733	0.849766	ATAN11	ANTHOCYANIN11	Encodes LIGHT-REGULATED WD1 (LWD1); a clock proteins regulating circadian period length and photoperiodic flowering.	Transducin/WD40 repeat-like superfamily protein	ATAN11; LWD1
AT3G49530	105.114	138.784	71.4447	-0.955445	0.45135	-2.11686	0.0342716	0.85049	NAC062	NAC domain containing protein 62	Transcription factor that serves as a molecular link between cold signals and pathogen resistance responses. Undergoes proteolytic processing triggered by cold-induced changes in membrane fluidity.It relocates from the plasma membrane to the nucleus in response to ER stress. NAC062 is phosphorylated by SnRK2.8 at Thr-142.	NAC domain containing protein 62	ANAC062; NAC062; NTL6
AT2G11522	124.494	141.667	107.32	-0.403117	0.190636	-2.11459	0.034465	0.85227	AT2G11522	""	""	""	""
AT2G19572	682.029	640.149	723.91	0.177778	0.08412	2.11338	0.0345679	0.85227
AT2G24765	703.798	657.409	750.188	0.189656	0.0898696	2.11034	0.034829	0.85227	ARF3	ADP-ribosylation factor 3	GTPase required for Golgi targeting of GRIP domain proteins. AtARL1 binds directly to the GRIP domain of AtGRIP in a GTP-dependent manner	ADP-ribosylation factor 3	ARF3; ARL1; ATARL1
AT4G13240	3357.31	3215.48	3499.14	0.121854	0.0577383	2.11045	0.0348194	0.85227	ROPGEF9	ROP (rho of plants) guanine nucleotide exchange factor 9	Encodes a member of KPP-like gene family; homolog of KPP (kinase partner protein) gene in tomato. Also a member of the RopGEF (guanine nucleotide exchange factor) family; containing the novel PRONE domain (plant-specific Rop nucleotide exchanger); which is exclusively active towards members of the Rop subfamily.	RHO guanyl-nucleotide exchange factor 9	ATROPGEF9; ROPGEF9
AT5G25280	37.2503	45.9415	28.5591	-0.679716	0.321806	-2.11219	0.0346698	0.85227	AT5G25280	""	""	serine-rich protein-related	""
AT5G46295	97.3357	113.57	81.1017	-0.483045	0.228856	-2.1107	0.0347983	0.85227	AT5G46295	""	""	""	""
novel_Chr2_noncoding_477	98.3092	84.1296	112.489	0.415999	0.196783	2.114	0.0345157	0.85227
AT2G37840	761.259	716.512	806.006	0.169445	0.080391	2.10776	0.0350519	0.852973	AT2G37840	""	""	Protein kinase superfamily protein	ATG1c
AT4G09960	5.54371	8.78755	2.29988	-1.92159	0.911219	-2.10881	0.034961	0.852973	STK	SEEDSTICK	Encodes a MADS box transcription factor expressed in the carpel and ovules. Plays a maternal role in fertilization and seed development. Controls the structure and mechanical properties of the seed coat. Controls fruit size by regulating cytokinin levels and FRUITFULL.	K-box region and MADS-box transcription factor family protein	AGL11; STK
novel_Chr5_noncoding_750	48.2209	38.3447	58.0971	0.593261	0.281487	2.10759	0.0350661	0.852973
AT2G31960	679.912	724.704	635.121	-0.191691	0.0911826	-2.10228	0.0355287	0.856775	GSL03	glucan synthase-like 3	encodes a protein similar to callose synthase	glucan synthase-like 3	ATGSL03; ATGSL3; GSL03
AT2G37980	3966.58	3779.55	4153.61	0.136098	0.0647108	2.10318	0.0354502	0.856775	AT2G37980	""	""	O-fucosyltransferase family protein	""
AT3G53670	244.655	267.769	221.54	-0.272392	0.1296	-2.10178	0.0355722	0.856775	AT3G53670	""	""	""	""
AT4G04077	7132.09	7442.87	6821.3	-0.125812	0.0598821	-2.101	0.0356408	0.856775
AT4G12980	290.878	360.364	221.392	-0.701628	0.333749	-2.10226	0.0355305	0.856775	AT4G12980	""	Activated by OXS2 under the treatment of salt.	Auxin-responsive family protein	Araport11; DEG18
AT5G58040	2936.7	2783.8	3089.59	0.150365	0.0714798	2.1036	0.0354131	0.856775	FIP1[V]	homolog of yeast FIP1 [V]	Encodes a subunit of the polyadenylation apparatus that interacts with and stimulates the activity of poly(A) polymerase. Additionally ; it interacts with several polyadenylation factor subunits and is an RNA-binding protein. It is suggested that this protein coordinates a number of polyadenylation factor subunits with PAP and with RNA. The mRNA is cell-to-cell mobile.	homolog of yeast FIP1 [V]	ATFIP1[V]; ATFIPS5; FIP1; FIP1[V]; FIPS5
AT4G32020	455.574	494.283	416.865	-0.247811	0.118018	-2.09977	0.0357487	0.857385	AT4G32020	""	""	""	""
AT4G35655	299.949	329.822	270.076	-0.287956	0.137179	-2.09913	0.0358058	0.857385	AT4G35655	""	""	RPM1-interacting protein 4 (RIN4) family protein	""
AT2G38460	39.5482	48.22	30.8765	-0.644528	0.307559	-2.09562	0.0361156	0.861444	IREG1	iron regulated 1	Encodes IRON REGULATED1 (IREG1/FPN1); one of the Arabidopsis orthologs (AT2G38460/IREG1/FPN1 and AT5G03570/IREG2/FPN2) the iron efflux transporter ferroportin (FPN) identified in animals.	iron regulated 1	ATIREG1; FPN1; IREG1
AT3G28150	3076.15	2943.55	3208.74	0.124648	0.0594585	2.09639	0.0360473	0.861444	TBL22	TRICHOME BIREFRINGENCE-LIKE 22	Encodes a member of the TBL (TRICHOME BIREFRINGENCE-LIKE) gene family containing a plant-specific DUF231 (domain of unknown function) domain. A putative xyloglucan O-acetyltransferase. TBL gene family has 46 members; two of which (TBR/AT5G06700 and TBL3/AT5G01360) have been shown to be involved in the synthesis and deposition of secondary wall cellulose; presumably by influencing the esterification state of pectic polymers. A nomenclature for this gene family has been proposed (Volker Bischoff & Wolf Scheible; 2010; personal communication).	TRICHOME BIREFRINGENCE-LIKE 22	AXY4L; TBL22
AT5G59030	7039.99	6765.05	7314.93	0.112548	0.0538303	2.09079	0.0365467	0.870037	COPT1	copper transporter 1	encodes a putative copper transport protein that contains copper-binding motif and functionally complements in copper-transport defective yeast strains	copper transporter 1	COPT1
AT5G40740	394.638	362.302	426.974	0.235827	0.112844	2.08985	0.0366309	0.870355	AUG6	augmin subunit 6	Encodes a conserved AUGMIN subunit 6 (AUG6) which is known to be involved in microtuble nucleation. Mutants affect both male and female gametogenesis.	""	AUG6; GEM3
AT1G21695	354.775	326.833	382.717	0.227802	0.10907	2.08859	0.036745	0.871381	AT1G21695	""	""	hydroxyproline-rich glycoprotein family protein	""
AT1G58520	27.0754	35.1464	19.0044	-0.885309	0.424854	-2.08379	0.0371789	0.875837	RXW8	""	""	lipases;hydrolases; acting on ester bonds	RXW8
AT2G01100	918.703	863.019	974.388	0.175296	0.0841547	2.08302	0.037249	0.875837	AT2G01100	""	""	""	""
AT2TE12140	58.4996	69.3835	47.6157	-0.538576	0.258523	-2.08328	0.0372257	0.875837
AT3G63060	10.4845	15.1411	5.82794	-1.35795	0.652524	-2.08107	0.0374272	0.875837	EDL3	EID1-like 3	EDL3 is an F-box protein involved that mediated the regulation of abscisic acid signalling.	EID1-like 3	EDL3
AT4G13560	4051.96	3883.47	4220.44	0.119663	0.0575171	2.08048	0.0374818	0.875837	UNE15	unfertilized embryo sac 15	""	Late embryogenesis abundant protein (LEA) family protein	UNE15
AT5G01980	841.145	789.791	892.499	0.177077	0.0850373	2.08235	0.0373108	0.875837	AT5G01980	""	""	RING/U-box superfamily protein	BTL16
AT5G38480	39.5099	48.3884	30.6313	-0.657575	0.315423	-2.08474	0.0370927	0.875837	GRF3	general regulatory factor 3	general regulatory factor; a 14-3-3 gene	general regulatory factor 3	GRF3; RCI1
AT5G64150	90.3977	104.259	76.5365	-0.441732	0.212346	-2.08024	0.0375033	0.875837	AT5G64150	""	""	RNA methyltransferase family protein	""
AT3G58480	5666.75	5441.87	5891.63	0.114318	0.0550601	2.07623	0.0378723	0.882776	AT3G58480	""	""	calmodulin-binding family protein	""
AT2G41220	40.9283	49.8301	32.0264	-0.633036	0.305186	-2.07427	0.0380546	0.88454	GLU2	glutamate synthase 2	Encodes a gene whose sequence is similar to ferredoxin dependent glutamate synthase (Fd-GOGAT). Expression is most abundant in root. The mRNA is cell-to-cell mobile.	glutamate synthase 2	GLU2
AT5G07420	4946.37	4666.15	5226.58	0.163186	0.0786871	2.07386	0.038092	0.88454	AT5G07420	""	""	Pectin lyase-like superfamily protein	""
AT4G15800	8.0037	11.685	4.32236	-1.43637	0.694183	-2.06915	0.0385317	0.893063	RALFL33	ralf-like 33	Member of a diversely expressed predicted peptide family showing sequence similarity to tobacco Rapid Alkalinization Factor (RALF); and is believed to play an essential role in the physiology of Arabidopsis. Consists of a single exon and is characterized by a conserved C-terminal motif and N-terminal signal peptide. The mRNA is cell-to-cell mobile.	ralf-like 33	RALF33; RALFL33
AT1G64760	53.9774	66.0086	41.9461	-0.648509	0.313617	-2.06784	0.038655	0.894233	AT1G64760	""	ZERZAUST is an atypical &
novel_Chr5_noncoding_729	30.7142	38.2658	23.1626	-0.727104	0.352047	-2.06536	0.0388886	0.897947
AT4G02060	1238.7	1300.15	1177.25	-0.142834	0.0691942	-2.06424	0.0389945	0.898703	PRL	PROLIFERA	Member of the minichromosome maintenance complex; involved in DNA replication initiation. Abundant in proliferating and endocycling tissues. Localized in the nucleus during G1; S and G2 phases of the cell cycle; and are released into the cytoplasmic compartment during mitosis. Binds chromatin.	Minichromosome maintenance (MCM2/3/5) family protein	MCM7; PRL
AT3G27540	624.44	666.285	582.596	-0.195224	0.0946502	-2.06259	0.039152	0.900643	AT3G27540	""	""	beta-1;4-N-acetylglucosaminyltransferase family protein	""
AT3G08505	1287.61	1215.13	1360.1	0.1618	0.0785005	2.06113	0.0392909	0.902149	AT3G08505	""	""	zinc finger (CCCH-type/C3HC4-type RING finger) family protein	""
AT1G21900	34.0445	41.9153	26.1737	-0.683049	0.332262	-2.05575	0.0398065	0.903152	p24delta5	p24 subfamily delta 5	Encodes an ER-localized p24 protein. Interacts with p24beta2 at ER export sites for ER exit and coupled transport to the Golgi apparatus. Once in the Golgi; p24delta5 interacts very efficiently with the COPI machinery for retrograde transport back to the ER.	emp24/gp25L/p24 family/GOLD family protein	p24delta5
AT1G63740	6.33848	9.73102	2.94594	-1.71139	0.835131	-2.04925	0.0404374	0.903152	AT1G63740	""	""	Disease resistance protein (TIR-NBS-LRR class) family	""
AT1G67290	27723.9	26300.7	29147.1	0.148183	0.0722937	2.04973	0.0403907	0.903152	GLOX1	glyoxal oxidase 1	""	glyoxal oxidase-related protein	GLOX1
AT3G11100	919.218	863.569	974.866	0.174531	0.0847525	2.0593	0.0394655	0.903152	AT3G11100	""	SANT and trihelix-domain protein. Interacts with agrobacterium virulence protein VirF. It also plays a role in regulation of histone acetylation during ethylene signaling. It binds EIN2 and EIN3 and histone H3.	sequence-specific DNA binding transcription factors	ENAP1; VFP3
AT3G28500	39.4992	47.8648	31.1335	-0.620471	0.302776	-2.04928	0.0404351	0.903152	AT3G28500	""	""	60S acidic ribosomal protein family	""
AT3G44070	3758.89	3914.3	3603.47	-0.119254	0.0581305	-2.05149	0.0402189	0.903152	AT3G44070	""	""	Glycosyl hydrolase family 35 protein	""
AT3TE63935	360.919	391.803	330.035	-0.245232	0.119428	-2.05338	0.0400361	0.903152
AT5G01920	396.278	429.132	363.425	-0.237441	0.115702	-2.05217	0.0401534	0.903152	STN8	State transition 8	Chloroplast thylakoid protein kinase STN8 is specific in phosphorylation of N-terminal threonine residues in D1; D2 and CP43 proteins; and Thr-4 in PsbH protein of photosystem II. Phosphorylation of Thr-4 in the wild type required both light and prior phosphorylation at Thr-2.	Protein kinase superfamily protein	STN8
AT5G24240	9715.67	9386.93	10044.4	0.09773	0.0475042	2.05729	0.0396579	0.903152	AT5G24240	""	Encodes PI4Kc3; localizes to the nucleus and has autophosphorylation activity; but no lipid kinase activity. Overexpression mutants display late-flowering phenotype.	Phosphatidylinositol 3- and 4-kinase ;Ubiquitin family protein	AtPI4Kgamma3; MOP9.5
AT5G53590	28.8813	37.6189	20.1437	-0.904921	0.439903	-2.05709	0.0396775	0.903152	AT5G53590	""	""	SAUR-like auxin-responsive protein family	SAUR30
AT5G57830	2405.6	2274.43	2536.76	0.157307	0.0765369	2.0553	0.0398496	0.903152	AT5G57830	""	""	Protein of unknown function; DUF593	MyoB12
AT5G58070	45.6947	56.4594	34.9301	-0.682131	0.332084	-2.05409	0.0399668	0.903152	TIL	temperature-induced lipocalin	Encodes a temperature-induced lipocalin TIL1. Involved in thermotolerance. Peripherally associated with plasma membrane.	temperature-induced lipocalin	ATTIL; TIL
novel_Chr1_noncoding_1193	31.4924	40.7981	22.1866	-0.872963	0.425643	-2.05093	0.0402738	0.903152
novel_Chr3_noncoding_703	172.8	153.324	192.276	0.325928	0.158572	2.05539	0.0398412	0.903152
novel_Chr5_noncoding_1038	124.757	141.074	108.44	-0.380577	0.185481	-2.05184	0.0401856	0.903152
AT1G48590	1207.81	1139.38	1276.25	0.162621	0.0794555	2.04669	0.0406884	0.907108	AT1G48590	""	""	Calcium-dependent lipid-binding (CaLB domain) family protein	CAR5
AT3G61640	33.0487	41.3437	24.7537	-0.73244	0.358141	-2.04512	0.0408434	0.908915	AGP20	arabinogalactan protein 20	""	arabinogalactan protein 20	AGP20; AtAGP20
AT3G56920	2595	2475.48	2714.52	0.132965	0.0651426	2.04114	0.0412365	0.914348	AT3G56920	""	""	DHHC-type zinc finger family protein	""
novel_Chr5_noncoding_722	25.1017	32.4668	17.7367	-0.886479	0.434183	-2.04172	0.0411795	0.914348
AT3G52620	1293.11	1230.66	1355.56	0.13894	0.0682812	2.03482	0.0418688	0.92337	AT3G52620	""	""	""	""
AT4G10960	148.588	131.1	166.076	0.340573	0.167357	2.03501	0.0418502	0.92337	UGE5	UDP-D-glucose/UDP-D-galactose 4-epimerase 5	Encodes a protein with UDP-D-glucose 4-epimerase activity.	UDP-D-glucose/UDP-D-galactose 4-epimerase 5	UGE5
novel_Chr3_noncoding_1079	171.295	189.909	152.681	-0.313569	0.154047	-2.03555	0.0417957	0.92337
novel_Chr2_noncoding_908	21.9971	28.251	15.7432	-0.837085	0.411676	-2.03336	0.0420163	0.924962
AT4G00231	175.255	193.468	157.041	-0.302187	0.148756	-2.03143	0.0422116	0.927597	MEE50	maternal effect embryo arrest 50	""	ARM repeat superfamily protein	MEE50; ZIX
AT1G69940	21731.7	20785	22678.4	0.12568	0.0619356	2.0292	0.0424377	0.930901	PPME1	""	Encodes a protein with pectin methylesterase activity. The protein expression was shown to be highly restricted to the pollen grain (no detection in any other tissues or in the pollen grains' surrounding cells of the anthers.	Pectin lyase-like superfamily protein	ATPPME1; PPME1
AT1G09995	7.93076	11.529	4.33254	-1.42112	0.701255	-2.02655	0.0427088	0.935178	AT1G09995	""	""	DNA repair DEAD helicase RAD3/XP-D subfamily protein	""
AT1G09200	19.5282	26.4115	12.6449	-1.04953	0.51829	-2.02498	0.0428696	0.936694	AT1G09200	""	""	Histone superfamily protein	H3.1; HTR2
AT2G15555	5.6979	2.56084	8.83497	1.76263	0.870697	2.02439	0.0429305	0.936694	AT2G15555	""	""	other RNA	""
AT2G18180	13085.4	12513.7	13657.2	0.126116	0.0623947	2.02127	0.0432523	0.942042	AT2G18180	""	""	Sec14p-like phosphatidylinositol transfer family protein	""
AT3G06480	664.918	617.683	712.153	0.206842	0.102411	2.01973	0.0434117	0.943839	AT3G06480	""	""	DEAD box RNA helicase family protein	RH40
AT3G58750	705.266	747.541	662.99	-0.172246	0.0854051	-2.01681	0.0437157	0.94877	CSY2	citrate synthase 2	Encodes a peroxisomal citrate synthase that is expressed throughout seedling and shoot development.	citrate synthase 2	CSY2
AT3G26690	737.005	693.948	780.061	0.170082	0.084365	2.01602	0.0437975	0.948869	NUDX13	nudix hydrolase homolog 13	Encodes AtNUDT13; a mitochondrial Nudix hydrolase specific for long-chain diadenosine polyphosphates.	nudix hydrolase homolog 13	ATNUDT13; ATNUDX13; NUDX13
AT5G20225	161.669	143.537	179.801	0.324144	0.160976	2.01362	0.0440499	0.952657
AT3G44050	1476.81	1551.18	1402.44	-0.145347	0.0723395	-2.00923	0.0445127	0.960974	AT3G44050	""	""	P-loop containing nucleoside triphosphate hydrolases superfamily protein	""
AT1G74380	105.516	120.331	90.7	-0.403553	0.200924	-2.00849	0.0445916	0.960989	XXT5	xyloglucan xylosyltransferase 5	""	xyloglucan xylosyltransferase 5	XXT5
AT1G74450	892.634	1111.67	673.597	-0.722531	0.360555	-2.00394	0.0450761	0.966909	AT1G74450	""	Plants overexpressing At1g74450 are stunted in height and have reduced male fertility.	Protein of unknown function (DUF793)	""
AT2G16280	41.2869	49.711	32.8627	-0.603047	0.300975	-2.00364	0.0451084	0.966909	KCS9	3-ketoacyl-CoA synthase 9	Encodes KCS9; a member of the 3-ketoacyl-CoA synthase family involved in the biosynthesis of VLCFA (very long chain fatty acids).	3-ketoacyl-CoA synthase 9	KCS9
AT2G39890	7406	7093.82	7718.19	0.1215	0.0605985	2.005	0.044963	0.966909	PROT1	proline transporter 1	Encodes a proline transporter with affinity for gly betaine; proline and GABA. Protein is expressed in the vascular tissue; specifically the phloem.	proline transporter 1	ATPROT1; PROT1
AT2G44255	151.073	134.387	167.758	0.319659	0.1596	2.00288	0.0451904	0.966909
AT5G66740	1757.68	1678.6	1836.77	0.129475	0.0646654	2.00223	0.0452599	0.966909	AT5G66740	""	""	Protein of unknown function (DUF620)	BDR8
AT1G23750	514.09	480.527	547.653	0.189418	0.0946964	2.00027	0.0454711	0.968908	AT1G23750	""	""	Nucleic acid-binding; OB-fold-like protein	""
AT5G65330	58.7729	48.4708	69.0751	0.516062	0.258044	1.9999	0.0455112	0.968908	AGL78	AGAMOUS-like 78	""	AGAMOUS-like 78	AGL78
novel_Chr5_coding_310	878.328	815.485	941.172	0.204777	0.102487	1.99808	0.0457081	0.971416
AT2G31910	154.46	172.488	136.433	-0.336854	0.168739	-1.9963	0.0459015	0.97384	CHX21	cation/H exchanger 21	member of Putative Na+/H+ antiporter family	cation/H+ exchanger 21	ATCHX21; CHX21
AT2G19040	54.5408	64.3421	44.7394	-0.523585	0.262506	-1.99456	0.0460909	0.974493	RALFL12	RALF-like 12	Member of a diversely expressed predicted peptide family showing sequence similarity to tobacco Rapid Alkalinization Factor (RALF); and is believed to play an essential role in the physiology of Arabidopsis. Consists of a single exon and is characterized by a conserved C-terminal motif and N-terminal signal peptide.	RALF-like 12	RALFL12
AT5G02020	1624.94	1537.08	1712.79	0.155254	0.0778214	1.99501	0.0460421	0.974493	SIS	Salt Induced Serine rich	Encodes a protein involved in salt tolerance; names SIS (Salt Induced Serine rich).	""	SIS
AT1G13890	2084.75	1998.29	2171.22	0.119682	0.0601467	1.98984	0.0466084	0.979603	SNAP30	soluble N-ethylmaleimide-sensitive factor adaptor protein 30	Encodes a member of a gene family homologous to mammalian SNAP25; a type of SNARE proteins with two chains. There are three members in Arabidopsis: SNAP30; SNAP29; and SNAP33.	soluble N-ethylmaleimide-sensitive factor adaptor protein 30	ATSNAP30; SNAP30
AT1G23540	4691.65	4440.86	4942.43	0.154083	0.0774502	1.98945	0.0466516	0.979603	PERK12	proline-rich extensin-like receptor kinase 12	Encodes a member of the PERK family of putative receptor kinases. Overexpression leads to morphological defects and reduced fertility and increased expression of MAX genes.	Protein kinase superfamily protein	AtPERK12; IGI1; PERK12
AT1G24330	1063.47	1120.36	1006.58	-0.153666	0.0771758	-1.99112	0.0464676	0.979603	AT1G24330	""	Plant U-box type E3 ubiquitin ligase (PUB).	ARM repeat superfamily protein	PUB6
AT5G18960	42.7026	34.0278	51.3774	0.596843	0.299814	1.99071	0.0465126	0.979603	FRS12	FAR1-related sequence 12	Transcriptional repressor that accumulates in short-day conditions. Regulates together with FRS7 and NINJA glucosinolate biosynthesis.	FAR1-related sequence 12	FRS12
AT4G37930	2165.08	2068.88	2261.27	0.127539	0.0641616	1.98777	0.0468369	0.981816	SHM1	serine transhydroxymethyltransferase 1	Encodes a protein with mitochondrial serine hydroxymethyltransferase activity; which functions in the photorespiratory pathway; catalyzes the conversion of serine and tetrahydrofolate to glycine and 5;10-methylene tetrahydrofolate. Involved in controlling cell damage caused by abiotic stress; such as high light and salt and the hypersensitive defense response of plants.	serine transhydroxymethyltransferase 1	SHM1; SHMT1; STM
AT3G11690	10690.1	10273.3	11106.9	0.112525	0.0566611	1.98594	0.0470402	0.982723	AT3G11690	""	""	""	""
AT5G58460	227.736	206.508	248.963	0.267144	0.134489	1.98635	0.046994	0.982723	CHX25	cation/H exchanger 25	member of Putative Na+/H+ antiporter family	cation/H+ exchanger 25	ATCHX25; CHX25
AT1G48740	3527.27	3388.12	3666.42	0.114362	0.0576199	1.98478	0.0471695	0.983752	AT1G48740	""	Belongs to the 2-oxoglutarate (2OG) and Fe(II)-dependent oxygenase superfamily proteins and contains an oxoglutarate/iron-dependent oxygenase domain (InterPro:IPR005123) of the prolyl 4-hydroxylase; alpha subunit subtype (P4Hc; InterPro:IPR006620).	2-oxoglutarate (2OG) and Fe(II)-dependent oxygenase superfamily protein	CP4
AT1G47270	16947	16192.4	17701.6	0.128564	0.0649827	1.97844	0.0478794	0.987209	TLP6	tubby like protein 6	Member of TLP family of tubby like proteins that also contain an F-Box. Localized to the plasma membrane.	tubby like protein 6	AtTLP6; TLP6
AT2G33350	364.154	332.739	395.57	0.246645	0.124489	1.98126	0.0475621	0.987209	AT2G33350	""	""	CCT motif family protein	""
AT3G02260	296.974	321.477	272.47	-0.238881	0.120752	-1.97827	0.0478978	0.987209	BIG	BIG	Calossin-like protein required for polar auxin transport. Involved in regulating sugar response and C/N balance.	auxin transport protein (BIG)	ASA1; BIG; CRM1; DOC1; LPR1; TIR3; UMB1
AT3G20200	4144.39	3982.4	4306.39	0.112751	0.0569419	1.98012	0.0476905	0.987209	AT3G20200	""	""	Protein kinase protein with adenine nucleotide alpha hydrolases-like domain	""
AT3G22650	515.631	479.836	551.426	0.199458	0.100731	1.98011	0.0476911	0.987209	CEG	CEGENDUO	""	F-box and associated interaction domains-containing protein	ATSFL61; CEG; SFL61
AT4G32630	3634.7	3495.88	3773.51	0.109886	0.0555134	1.97945	0.0477656	0.987209	AT4G32630	""	""	ArfGap/RecO-like zinc finger domain-containing protein	""
AT5G20100	1042.29	989.265	1095.32	0.147515	0.0745646	1.97835	0.0478897	0.987209	AT5G20100	""	Tightly connected with MAPK signaling to fine-tune stomatal production and patterning.	""	MASS3
AT1G67340	65.6377	79.3348	51.9406	-0.60748	0.307672	-1.97444	0.0483314	0.989504	AT1G67340	""	""	HCP-like superfamily protein with MYND-type zinc finger	""
AT2G19830	774.077	730.606	817.549	0.161885	0.0819643	1.97507	0.0482607	0.989504	SNF7.2	""	""	SNF7 family protein	SNF7.2; VPS32
AT2G25600	10813.5	10336.1	11290.8	0.127329	0.0644337	1.97613	0.04814	0.989504	SPIK	Shaker pollen inward K channel	Encodes SPIK; a member of the Shaker family potassium ion (K+) channel. This family includes five groups based on phylogenetic analysis (FEBS Letters (2007) 581: 2357): I (inward rectifying channel): AKT1 (AT2G26650); AKT5 (AT4G32500) and SPIK (also known as AKT6; AT2G25600); II (inward rectifying channel): KAT1 (AT5G46240) and KAT2 (AT4G18290); III (weakly inward rectifying channel): AKT2 (AT4G22200); IV (regulatory subunit involved in inwardly rectifying conductance formation): KAT3 (also known as AtKC1; AT4G32650); V (outward rectifying channel): SKOR (AT3G02850) and GORK (AT5G37500). Mutant plants have impaired pollen-tube growth.	Shaker pollen inward K+ channel	AKT6; SPIK
AT2G46520	93.1479	106.159	80.137	-0.402603	0.203816	-1.97532	0.0482318	0.989504	AT2G46520	""	""	cellular apoptosis susceptibility protein; putative / importin-alpha re-exporter; putative	XPO2
AT1G18300	4158.91	3975.92	4341.9	0.127015	0.0644248	1.97152	0.0486649	0.994674	NUDT4	nudix hydrolase homolog 4	""	nudix hydrolase homolog 4	atnudt4; NUDT4
AT2G46505	137.06	152.872	121.248	-0.337383	0.171262	-1.96998	0.0488404	0.996604	SDH4	succinate dehydrogenase subunit 4	Encodes succinate dehydrogenase ;a component of mitochondrial respiratory complex II. Nuclear encoded gene which is imported into the mitochondrion.	succinate dehydrogenase subunit 4	SDH4
AT2G18300	9.05537	12.9056	5.2051	-1.29906	0.659719	-1.96911	0.0489401	0.996981	HBI1	HOMOLOG OF BEE2 INTERACTING WITH IBH 1	DNA-binding bHLH protein involved in positive regulation of cell elongation and proliferation and; negative control of plant immunity.One component of PRE-IBH1-HBI1 tripartite module.	basic helix-loop-helix (bHLH) DNA-binding superfamily protein	HBI1
AT1G78420	29.3275	36.2098	22.4452	-0.68801	0.349527	-1.96841	0.0490214	0.996984	AT1G78420	""	Activates the latent peptidases DA1; DAR1 and DAR2 by mono-ubiquitination at multiple sites. Subsequently; these activated peptidases destabilize various positive regulators of growth.	RING/U-box superfamily protein	DA2
AT1G01020	31.3898	31.6779	31.1017	-0.0291394	0.355152	-0.0820479	0.934609	0.999978	ARV1	""	""	Arv1-like protein	ARV1
AT1G01040	119.612	117.419	121.806	0.0509864	0.178035	0.286384	0.774584	0.999978	DCL1	dicer-like 1	Encodes a Dicer homolog. Dicer is a RNA helicase involved in microRNA processing. Mutations in this locus can result in embryo lethality. Embryo shape at seed maturity is globular-elongate. Other mutants convert the floral meristems to an indeterminate state; others yet show defects in ovule development. mRNA is expressed in all shoot tissues. DCL1 is able to produce miRNAs and siRNAs. The mRNA is cell-to-cell mobile.	dicer-like 1	ASU1; ATDCL1; CAF; DCL1; EMB60; EMB76; SIN1; SUS1
AT1G01050	276.66	276.466	276.854	0.00288313	0.123068	0.0234272	0.98131	0.999978	PPa1	pyrophosphorylase 1	Encodes a soluble protein with inorganic pyrophosphatase activity that is highly specific for Mg-inorganic pyrophosphate.	pyrophosphorylase 1	AtPPa1; PPa1
AT1G01060	42.9951	43.3881	42.6021	-0.0262587	0.309815	-0.084756	0.932455	0.999978	LHY	LATE ELONGATED HYPOCOTYL	LHY encodes a myb-related putative transcription factor involved in circadian rhythm along with another myb transcription factor CCA1	Homeodomain-like superfamily protein	LHY; LHY1
AT1G01090	225.195	219.125	231.266	0.0765367	0.133874	0.571706	0.567521	0.999978	PDH-E1 ALPHA	pyruvate dehydrogenase E1 alpha	pyruvate dehydrogenase E1 alpha subunit	pyruvate dehydrogenase E1 alpha	PDH-E1 ALPHA
AT1G01100	7.06053	7.76605	6.35501	-0.28729	0.73607	-0.390303	0.696312	0.999978	AT1G01100	""	Co-orthologous gene of large ribosomal subunit protein RPP1.	60S acidic ribosomal protein family	RPP1.1; RPP1A
AT1G01140	501.619	497.609	505.63	0.0246729	0.102783	0.240048	0.810293	0.999978	CIPK9	CBL-interacting protein kinase 9	Encodes a CBL-interacting protein kinase with similarity to SOS2	CBL-interacting protein kinase 9	CIPK9; PKS6; SnRK3.12
AT1G01190	18.5402	17.1977	19.8826	0.206502	0.439213	0.470163	0.638239	0.999978	CYP78A8	cytochrome P450; family 78; subfamily A; polypeptide 8	""	cytochrome P450; family 78; subfamily A; polypeptide 8	CYP78A8
AT1G01210	11.8136	15.3761	8.25123	-0.893408	0.563448	-1.58561	0.112828	0.999978	AT1G01210	""	""	DNA-directed RNA polymerase; subunit M; archaeal	""
AT1G01230	42.0922	43.3881	40.7962	-0.094605	0.31073	-0.30446	0.760777	0.999978	AT1G01230	""	ORM1 is an ER localized orosomucoid-like protein involved in sphingolipid homeostasis.	ORMDL family protein	AtORM1; ORM1
AT1G01260	248.303	254.256	242.35	-0.0698911	0.128157	-0.545356	0.585509	0.999978	AT1G01260	""	bHLH13 interacts with JAZ proteins; and functions redundantly with bHLH3; bHLH14 and bHLH17 to negatively regulate jasmonate responses.	basic helix-loop-helix (bHLH) DNA-binding superfamily protein	bHLH013; bHLH13; JAM2
AT1G01290	11.4562	12.3641	10.5483	-0.223225	0.564827	-0.395209	0.692688	0.999978	CNX3	cofactor of nitrate reductase and xanthine dehydrogenase 3	COFACTOR OF NITRATE REDUCTASE AND XANTHINE DEHYDROGENASE 3. Encodes a protein involved in molybdenum cofactor biosynthesis. Homologous to E.coli MoaC. Expression is low in all tissues examined; except in roots. Appears to have targeting signals for chloroplast or mitochondria	cofactor of nitrate reductase and xanthine dehydrogenase 3	CNX3
AT1G01310	19166.8	18984.7	19348.9	0.0275026	0.055177	0.498444	0.618171	0.999978	AT1G01310	""	""	CAP (Cysteine-rich secretory proteins; Antigen 5; and Pathogenesis-related 1 protein) superfamily protein	""
AT1G01320	1128.6	1126.4	1130.8	0.00652056	0.0863816	0.0754855	0.939828	0.999978	AT1G01320	""	Encodes REDUCED CHLOROPLAST COVERAGE 1 (REC1) a protein with similarity to the FLOURY locus in maize. Located in the nucleus and cytosol. Contributes to establishing the size of the chloroplast compartment.	Tetratricopeptide repeat (TPR)-like superfamily protein	FLL2; REC1
AT1G01340	677.75	692.742	662.757	-0.0640996	0.0855315	-0.749427	0.4536	0.999978	CNGC10	cyclic nucleotide gated channel 10	member of Cyclic nucleotide gated channel family	cyclic nucleotide gated channel 10	ACBK1; ATCNGC10; CNGC10
AT1G01350	35.7985	35.8365	35.7606	0.00115167	0.331047	0.00347888	0.997224	0.999978	AT1G01350	""	""	Zinc finger (CCCH-type/C3HC4-type RING finger) family protein	""
AT1G01360	41.5727	38.5788	44.5666	0.205752	0.292533	0.703347	0.48184	0.999978	RCAR1	regulatory component of ABA receptor 1	Encodes RCAR1 (regulatory components of ABA receptor). Interacts with and regulates the type 2C protein phosphatases (PP2Cs) ABI1 and ABI2. Functions as abscisic acid sensor. The mRNA is cell-to-cell mobile.	regulatory component of ABA receptor 1	PYL9; RCAR1
AT1G01370	12.0591	10.0986	14.0196	0.458891	0.569863	0.805267	0.420666	0.999978	HTR12	""	Encodes a centromere-identifying protein histone H3 variant. Localized at centromeres in both mitotic and meiotic cells. Aurora3 phosphorylates CENH3 at S65; this post-translational modification is required for the proper development of the floral meristem.	Histone superfamily protein	CENH3; HTR12
AT1G01430	8.5225	8.34369	8.70132	0.038173	0.683968	0.0558111	0.955492	0.999978	TBL25	TRICHOME BIREFRINGENCE-LIKE 25	Encodes a member of the TBL (TRICHOME BIREFRINGENCE-LIKE) gene family containing a plant-specific DUF231 (domain of unknown function) domain. TBL gene family has 46 members; two of which (TBR/AT5G06700 and TBL3/AT5G01360) have been shown to be involved in the synthesis and deposition of secondary wall cellulose; presumably by influencing the esterification state of pectic polymers.Functions as a mannan O-acetyltransferase; catalyzing the 2-O and 3-O-monoacetylation of mannosyl residues A nomenclature for this gene family has been proposed (Volker Bischoff & Wolf Scheible; 2010; personal communication). Phosphatidylinositol 4-phosphate 5-kinase (PIP5K) enzyme family member.	TRICHOME BIREFRINGENCE-LIKE 25	MOAT3; TBL25
AT1G01440	164.773	172.632	156.915	-0.14028	0.159823	-0.877718	0.380097	0.999978	AT1G01440	""	""	Protein of unknown function (DUF3133)	""
AT1G01448	15.0052	19.0789	10.9316	-0.808341	0.50132	-1.61243	0.106869	0.999978
AT1G01460	12316.6	12184.3	12448.9	0.0309897	0.0563738	0.549717	0.582513	0.999978	PIPK11	""	Type I phosphatidylinositol-4-phosphate 5-kinase; subfamily A.	Phosphatidylinositol-4-phosphate 5-kinase; core	ATPIPK11; PIPK11
AT1G01490	39.8324	39.502	40.1628	0.030321	0.332901	0.0910811	0.927428	0.999978	AT1G01490	""	""	Heavy metal transport/detoxification superfamily protein	AtHMP01
AT1G01500	4820.64	4693.07	4948.21	0.0760669	0.0626734	1.2137	0.224862	0.999978	AT1G01500	""	""	Erythronate-4-phosphate dehydrogenase family protein	""
AT1G01510	51.1322	47.3109	54.9536	0.224462	0.280411	0.800474	0.423436	0.999978	AN	ANGUSTIFOLIA	Encodes a homolog of human CtBP. Mutant has longer and thicker leaves than wild type. Involved in controlling polar cell expansion in the leaf width direction. It has been shown to localize to cytosolic stress granules and is involved in their formation.	NAD(P)-binding Rossmann-fold superfamily protein	AN; DOQ
AT1G01570	28.407	25.9737	30.8402	0.248461	0.367318	0.676421	0.498774	0.999978	AT1G01570	""	""	Protein of unknown function (DUF604)	""
AT1G01640	5.77291	5.37367	6.17214	0.216039	0.806344	0.267924	0.788758	0.999978	AT1G01640	""	Putative role in flower development. Comparison of SALK_011721C to Columbia wild type resulted in a trend toward earlier flowering in the mutant (P=0.1) (Stapleton and Woodruff 2009; personal communication).	BTB/POZ domain-containing protein	""
AT1G01650	69.1786	66.8906	71.4666	0.0944426	0.239412	0.394477	0.693229	0.999978	SPPL4	SIGNAL PEPTIDE PEPTIDASE-LIKE 4	""	SIGNAL PEPTIDE PEPTIDASE-LIKE 4	ATSPPL4; SPPL4
AT1G01710	91.5888	83.3771	99.8004	0.260751	0.199997	1.30377	0.192312	0.999978	AT1G01710	""	""	Acyl-CoA thioesterase family protein	""
AT1G01720	16.925	22.5468	11.3031	-0.978887	0.54419	-1.79879	0.0720511	0.999978	ATAF1	""	Belongs to a large family of putative transcriptional activators with NAC domain. Transcript level increases in response to wounding and abscisic acid. ATAF1 attentuates ABA signaling and sythesis. Mutants are hyposensitive to ABA. The mRNA is cell-to-cell mobile.	NAC (No Apical Meristem) domain transcriptional regulator superfamily protein	ANAC002; ANAC2; ATAF1
AT1G01725	13.0211	17.1376	8.90461	-0.945828	0.529196	-1.78729	0.0738906	0.999978	AT1G01725	""	""	""	""
AT1G01760	9.41947	9.95469	8.88425	-0.176962	0.649175	-0.272596	0.785164	0.999978	AT1G01760	""	""	adenosine deaminases;RNA binding;RNA binding;adenosine deaminases	AtTAD1; TAD1
AT1G01770	48.9451	44.7818	53.1083	0.247488	0.270672	0.914346	0.360535	0.999978	AT1G01770	""	""	""	""
AT1G01780	9671.96	9622.92	9720.99	0.014742	0.056161	0.262495	0.79294	0.999978	PLIM2b	PLIM2b	Encodes a member of the Arabidopsis LIM proteins: a family of actin bundlers with distinct expression patterns. WLIM1; WLIM2a; and WLIM2b are widely expressed; whereas PLIM2a; PLIM2b; and PLIM2c are predominantly expressed in pollen. Regulates actin cytoskeleton organization. The mRNA is cell-to-cell mobile.	GATA type zinc finger transcription factor family protein	PLIM2b
AT1G01790	202.073	196.877	207.27	0.0749109	0.137883	0.543293	0.586928	0.999978	KEA1	K efflux antiporter 1	Encodes a member of the cation/proton antiporters-2 antiporter superfamily; the K efflux antiporter KEA1 that is localized to the chloroplast envelope.	K+ efflux antiporter 1	ATKEA1; KEA1
AT1G01860	33.2477	30.3556	36.1398	0.247445	0.332683	0.743788	0.457005	0.999978	PFC1	PALEFACE 1	dimethyladenosine transferase	Ribosomal RNA adenine dimethylase family protein	PFC1
AT1G01880	830.818	805.332	856.305	0.0896444	0.0818327	1.09546	0.273316	0.999978	AT1G01880	""	Encodes one of two GEN1 homologs in Arabidopsis. It is a member of the class IV Rad2/XPG family of nucleases that processes Holliday junctions in a manner analogous to the HJ resolvases of phages; archaea; and bacteria.	5'-3' exonuclease family protein	AtGEN1; GEN1
AT1G01910	63.5846	70.778	56.3911	-0.325199	0.240664	-1.35126	0.176613	0.999978	AT1G01910	""	""	P-loop containing nucleoside triphosphate hydrolases superfamily protein	AtGET3a; GET3a
AT1G01920	58.9023	56.2623	61.5424	0.128012	0.247537	0.517144	0.605056	0.999978	AT1G01920	""	""	SET domain-containing protein	""
AT1G01930	315.061	311.689	318.433	0.0326235	0.122173	0.267028	0.789448	0.999978	AT1G01930	""	""	zinc finger protein-related	""
AT1G01960	35.9407	37.7119	34.1695	-0.140789	0.31926	-0.440985	0.659224	0.999978	EDA10	embryo sac development arrest 10	Encodes one of the functionally redundant ARF guanine-nucleotide exchange factors (ARF-GEFs). Functions as regulators of post-Golgi trafficking.	SEC7-like guanine nucleotide exchange family protein	BIG3; EDA10
AT1G01980	49059.1	48678.2	49440	0.022427	0.0538635	0.416367	0.677141	0.999978	AT1G01980	""	Encodes an oligogalacturonide oxidase that inactivates the elicitor-active oligogalacturonides (OGs).	FAD-binding Berberine family protein	AtBBE1; OGOX4
AT1G01990	39.1442	38.5129	39.7754	0.0412563	0.307399	0.134211	0.893236	0.999978	AT1G01990	""	""	""	""
AT1G02000	28446.5	28307.2	28585.8	0.0141628	0.0507172	0.27925	0.780053	0.999978	GAE2	UDP-D-glucuronate 4-epimerase 2	UDP-D-glucuronate 4-epimerase The mRNA is cell-to-cell mobile.	UDP-D-glucuronate 4-epimerase 2	GAE2
AT1G02010	3418.55	3332.99	3504.11	0.0722427	0.0529772	1.36366	0.172676	0.999978	SEC1A	secretory 1A	member of KEULE Gene Family	secretory 1A	SEC1A
AT1G02020	15.511	18.1348	12.8872	-0.495104	0.486369	-1.01796	0.308697	0.999978	AT1G02020	""	""	nitroreductase family protein	""
AT1G02040	193.814	193.582	194.046	0.0057833	0.149583	0.0386629	0.969159	0.999978	AT1G02040	""	""	C2H2-type zinc finger family protein	""
AT1G02080	471.481	495.867	447.095	-0.14955	0.09643	-1.55087	0.120933	0.999978	AT1G02080	""	Acts as scaffold protein in the CCR4-NOT complex; by interacting with various NOT proteins and CAF1. Essential protein for proper pollen development and germination capacity.	transcription regulators	NOT1
AT1G02090	31.1978	27.4044	34.9911	0.35084	0.341631	1.02696	0.304441	0.999978	FUS5	FUSCA 5	encodes a phosphoprotein that is a subunit of the COP9 signalosome. Mutants exhibit constitutive photomorphogenic phenotype.	Proteasome component (PCI) domain protein	ATCSN7; COP15; CSN7; FUS5
AT1G02100	412.482	393.507	431.456	0.135088	0.110694	1.22037	0.222324	0.999978	SBI1	SUPPRESSOR OF BRI1	""	Leucine carboxyl methyltransferase	LCMT1; SBI1
AT1G02110	69.292	66.9304	71.6536	0.103834	0.236858	0.438382	0.66111	0.999978	AT1G02110	""	""	Protein of unknown function (DUF630 and DUF632)	""
AT1G02120	13.0681	13.609	12.5272	-0.11736	0.518281	-0.226442	0.820858	0.999978	VAD1	VASCULAR ASSOCIATED DEATH1	Encodes VAD1 (Vascular Associated Death1); a regulator of cell death and defense responses in vascular tissues. VAD1 is a putative membrane associated protein and contains a GRAM domain. vad1 is a lesion mimic mutant that exhibits light conditional appearance of propagative HR (hypersensitive response)-like lesions along the vascular system. The mRNA is cell-to-cell mobile.	GRAM domain family protein	VAD1
AT1G02130	46.9688	44.8177	49.12	0.134516	0.278339	0.48328	0.628897	0.999978	RA-5	RAS 5	Belongs to the Rab1 GTPase subfamily. This small GTP-binding protein is required in ER to Golgi transportation.	RAS 5	ARA-5; ARA5; ATRAB1B; ATRABD2A; RA-5; RABD2A
AT1G02140	345.155	360.218	330.093	-0.126017	0.116392	-1.08269	0.278944	0.999978	MAGO	MAGO NASHI	Encodes a homologue of the exon junction complex (EJC) component MAGO that participates in intron-mediated enhancement of gene expression.	mago nashi family protein	HAP1; MAGO; MEE63
AT1G02145	93.2457	90.8377	95.6537	0.0737867	0.201073	0.366965	0.713645	0.999978	ALG12	homolog of asparagine-linked glycosylation 12	""	homolog of asparagine-linked glycosylation 12	ALG12; EBS4
AT1G02150	5.1481	6.68385	3.61236	-0.879331	0.846143	-1.03922	0.298701	0.999978	AT1G02150	""	""	Tetratricopeptide repeat (TPR)-like superfamily protein	CCR16
AT1G02160	14.6372	13.2538	16.0205	0.268725	0.512663	0.524175	0.600157	0.999978	AT1G02160	""	""	Cox19 family protein (CHCH motif)	""
AT1G02170	511.092	515.629	506.554	-0.0254033	0.100821	-0.251964	0.801069	0.999978	MC1	metacaspase 1	Encodes a type I metacaspase. Two Arabidopsis metacaspases; AT1G02170 (MC1) and AT4G25110 (MC2) antagonistically control programmed cell death in Arabidopsis. MC1 is a positive regulator of cell death and requires conserved caspase-like putative catalytic residues for its function. MC2 negatively regulates cell death. This function is independent of the putative catalytic residues. A third type I Arabidopsis metacaspase is MC3 (AT5g64240).	metacaspase 1	ATMC1; AtMCP1b; ATMCPB1; LOL3; MC1; MCP1b
AT1G02280	4.42491	4.55069	4.29914	-0.0928562	0.915089	-0.101472	0.919176	0.999978	TOC33	translocon at the outer envelope membrane of chloroplasts 33	Encodes a GTP-binding GTP-ase. Component of the chloroplast protein import machinery. Required for import of POR B into plastids. Toc33 phosphorylation may not play an important role in vivo.	translocon at the outer envelope membrane of chloroplasts 33	ATTOC33; PPI1; TOC33
AT1G02305	317.546	338.304	296.787	-0.18841	0.121434	-1.55154	0.120773	0.999978	AT1G02305	""	Encodes a capase involved in stress induced cell death.	Cysteine proteinases superfamily protein	AtcathB2
AT1G02330	45.374	40.525	50.2231	0.310852	0.300494	1.03447	0.300917	0.999978	AT1G02330	""	Encodes a nuclear coiled-coil domain-containing protein that interacts with and negatively regulates COP1's E3 ubiquitin ligase activity; and represses COP1 mediated HY5 degradation in cell-free extracts.	""	CSU2
AT1G02380	31.5389	30.0175	33.0603	0.142564	0.356117	0.400328	0.688915	0.999978	AT1G02380	""	""	""	""
AT1G02405	7.70604	11.1565	4.25556	-1.38744	0.708263	-1.95894	0.0501199	0.999978	AT1G02405	""	""	proline-rich family protein	""
AT1G02410	168.614	169.916	167.312	-0.0189904	0.154914	-0.122587	0.902434	0.999978	AT1G02410	""	Encodes a member of the cytochrome c oxidase 11 protein family. It is an integral mitochondrial protein and likely plays an important role as a mitochondrial chaperone in COX complex assembly; affecting plant growth and pollen germination.	cytochrome c oxidase assembly protein CtaG / Cox11 family	COX11
AT1G02420	18.7147	18.9408	18.4887	-0.0418615	0.449738	-0.0930798	0.92584	0.999978	AT1G02420	""	""	Pentatricopeptide repeat (PPR) superfamily protein	""
AT1G02500	1150.26	1162.44	1138.09	-0.0292004	0.079029	-0.36949	0.711762	0.999978	SAM1	S-adenosylmethionine synthetase 1	encodes a S-adenosylmethionine synthetase. SAM1 is regulated by protein S-nitrosylation. The covalent binding of nitric oxide (NO) to the Cys114 residue inhibits the enzyme activity.	S-adenosylmethionine synthetase 1	AtSAM1; MAT1; METK1; SAM-1; SAM1
AT1G02560	5.15388	7.65797	2.64979	-1.53083	0.889876	-1.72027	0.0853829	0.999978	CLPP5	nuclear encoded CLP protease 5	One of several nuclear-encoded ClpPs (caseinolytic protease). Contains a highly conserved catalytic triad of Ser-type proteases (Ser-His-Asp). The name reflects nomenclature described in Adam et. al (2001). The mRNA is cell-to-cell mobile.	nuclear encoded CLP protease 5	CLPP5; NCLPP1; NCLPP5
AT1G02640	39.3837	34.7321	44.0354	0.337342	0.333515	1.01148	0.311789	0.999978	BXL2	beta-xylosidase 2	encodes a protein similar to a beta-xylosidase located in the extracellular matrix. This is a member of glycosyl hydrolase family 3 and has six other closely related members.	beta-xylosidase 2	ATBXL2; BXL2
AT1G02660	3646.07	3567.53	3724.6	0.0616528	0.0618257	0.997202	0.318666	0.999978	AT1G02660	""	PLIP2 is a glycerolipid A1 lipase with substrate preference for monogalactosyldiacylglycerol. Expression is induced by ABA.	alpha/beta-Hydrolases superfamily protein	PLIP2
AT1G02670	56.8269	56.3466	57.3072	0.023108	0.250187	0.0923631	0.92641	0.999978	AT1G02670	""	""	P-loop containing nucleoside triphosphate hydrolases superfamily protein	""
AT1G02681	151.597	143.989	159.206	0.141531	0.17674	0.80079	0.423253	0.999978	AT1G02681	""	Pseudogene of AT4G02160	""	""
AT1G02690	5.62342	5.63807	5.60876	-0.00591099	0.790272	-0.00747969	0.994032	0.999978	IMPA-6	importin alpha isoform 6	Putative importin alpha isoform. When overexpressed can rescue the impa-4 decreased transformation susceptibility phenotype.	importin alpha isoform 6	IMPA-6
AT1G02700	8.05227	9.25742	6.84712	-0.43081	0.823385	-0.523217	0.600823	0.999978	AT1G02700	""	""	""	""
AT1G02720	23.5724	23.4189	23.7259	0.0178867	0.398335	0.0449038	0.964184	0.999978	GATL5	galacturonosyltransferase 5	Encodes a protein with putative galacturonosyltransferase activity.	galacturonosyltransferase 5	AtGATL5; GATL5
AT1G02740	4.33942	6.02906	2.64979	-1.18323	0.960173	-1.23231	0.217835	0.999978	AT1G02740	""	MRG1 and MRG2 proteins act as readers of H3K4me3/H3K36me3 marked chromatin. They interact with each other as well as several other protein classes; to modulate the activity of flowering genes.	MRG family protein	MRG2
AT1G02770	68.9347	65.6639	72.2055	0.135961	0.236695	0.574413	0.565688	0.999978	AT1G02770	""	""	Protein of unknown function (DUF626)	""
AT1G02780	56.3718	59.249	53.4945	-0.144619	0.253238	-0.571079	0.567946	0.999978	emb2386	embryo defective 2386	""	Ribosomal protein L19e family protein	emb2386
AT1G02790	65946.6	65316.9	66576.4	0.0275677	0.0612283	0.450245	0.652534	0.999978	PGA4	polygalacturonase 4	encodes a exopolygalacturonase.	polygalacturonase 4	PGA4
AT1G02810	27.4014	30.1262	24.6767	-0.280562	0.3726	-0.752985	0.451459	0.999978	AT1G02810	""	""	Plant invertase/pectin methylesterase inhibitor superfamily	""
AT1G02816	34.3761	39.7442	29.0079	-0.459638	0.337422	-1.36221	0.173133	0.999978	AT1G02816	""	""	Protein of unknown function; DUF538	""
AT1G02840	794.19	795.894	792.485	-0.00507895	0.0839738	-0.0604826	0.951771	0.999978	SR34	Serine/Arginine-Rich Protein Splicing Factor 34	SR34/SR1 is a plant homologue of the human general/alternative splicing factor SF2/ASF. Barta et al (2010) have proposed a nomenclature for Serine/Arginine-Rich Protein Splicing Factors (SR proteins): Plant Cell. 2010; 22:2926.	RNA-binding (RRM/RBD/RNP motifs) family protein	At-SR34; ATSRP34; SR1; SR34; SRP34
AT1G02890	865.904	870.081	861.728	-0.0136624	0.0784901	-0.174066	0.861814	0.999978	AT1G02890	""	""	AAA-type ATPase family protein	""
AT1G02910	13.9389	12.0939	15.7839	0.394086	0.526934	0.747885	0.454529	0.999978	LPA1	LOW PSII ACCUMULATION1	Mutants defective in this gene were shown to have a reduced PSII content (overall reduction in the levels of several PSII subunits) and a disrupted grana stack structure. The N-terminal half of the protein contains two tetratricopeptide repeat (TPR) motifs that are arranged tandemly; each consisting of a 34-residue degenerate consensus sequence. The N-terminal sequence is rich in positive and hydroxylated amino acid residues.	tetratricopeptide repeat (TPR)-containing protein	LPA1
AT1G02960	35.2314	35.338	35.1247	-0.00709963	0.321547	-0.0220796	0.982384	0.999978	AT1G02960	""	""	""	""
AT1G02980	86.2587	92.3149	80.2026	-0.199392	0.209043	-0.953829	0.34017	0.999978	CUL2	cullin 2	encodes an Arabidopsis cullin	cullin 2	ATCUL2; CUL2
AT1G02990	612.756	606.508	619.005	0.0279273	0.091295	0.305901	0.75968	0.999978	AT1G02990	""	""	""	""
AT1G03030	5.091	4.97691	5.2051	0.0739869	0.845934	0.0874617	0.930304	0.999978	AT1G03030	""	""	P-loop containing nucleoside triphosphate hydrolases superfamily protein	""
AT1G03050	37874.8	36824.9	38924.7	0.0800038	0.0597099	1.33987	0.180286	0.999978	AT1G03050	""	Phosphatidylinositol binding clathrin assembly protein 5A/B are recent paralogs with overlapping functions in recycling ANXUR proteins to the pollen tube membrane.	ENTH/ANTH/VHS superfamily protein	PICALM5A
AT1G03070	889.338	885.025	893.652	0.0137597	0.0774324	0.177699	0.858959	0.999978	AT1G03070	""	""	Bax inhibitor-1 family protein	AtLFG4; LFG4
AT1G03090	35.6417	39.0712	32.2122	-0.277744	0.333018	-0.834021	0.404269	0.999978	MCCA	""	MCCA is the biotinylated subunit of the dimer MCCase; which is involved in leucine degradation. Both subunits are nuclear coded and the active enzyme is located in the mitochondrion.	methylcrotonyl-CoA carboxylase alpha chain; mitochondrial / 3-methylcrotonyl-CoA carboxylase 1 (MCCA)	MCCA
AT1G03106	116.086	118.465	113.707	-0.0638581	0.194039	-0.3291	0.74208	0.999978	AT1G03106	""	""	""	""
AT1G03110	232.275	215.407	249.142	0.211393	0.1318	1.60389	0.108738	0.999978	TRM82	tRNA modification 82	Encodes a gene involved in the modification of nucleosides in tRNA. Mutants have no 7-methylguanosine.	Transducin/WD40 repeat-like superfamily protein	AtTRM82; TRM82
AT1G03120	41.9486	40.045	43.8522	0.131439	0.294287	0.446637	0.655138	0.999978	RAB28	responsive to abscisic acid 28	""	""	RAB28
AT1G03130	33.3537	35.5478	31.1597	-0.180371	0.343534	-0.525045	0.599552	0.999978	PSAD-2	photosystem I subunit D-2	Encodes a protein predicted by sequence similarity with spinach PsaD to be photosystem I reaction center subunit II (PsaD2)	photosystem I subunit D-2	PSAD-2
AT1G03140	442.475	444.934	440.016	-0.0147309	0.101674	-0.144884	0.884802	0.999978	AT1G03140	""	PRP18a is one of two paralogs (the other being PRP18b) which are highly similar to the step II splicing factors in yeast. Loss of function mutations show defects in alternative splicing; mostly intron retention events.	splicing factor Prp18 family protein	PRP18a
AT1G03150	22.6356	21.586	23.6852	0.12914	0.407095	0.317223	0.751074	0.999978	AT1G03150	""	""	Acyl-CoA N-acyltransferases (NAT) superfamily protein	NAA20
AT1G03180	162.264	151.508	173.021	0.189999	0.155355	1.223	0.22133	0.999978	AT1G03180	""	Functions in chromosome axis remodeling and synapsis along with co factors PCH2 and ASY1.Required for chiasma formation.	""	COMET
AT1G03210	1182.65	1212.21	1153.08	-0.0714846	0.0735692	-0.971664	0.331218	0.999978	AT1G03210	""	""	Phenazine biosynthesis PhzC/PhzF protein	""
AT1G03230	31.895	35.0187	28.7714	-0.275503	0.374282	-0.736082	0.461681	0.999978	AT1G03230	""	""	Eukaryotic aspartyl protease family protein	SAP1
AT1G03250	377.903	363.891	391.916	0.106354	0.110504	0.962443	0.335827	0.999978	AT1G03250	""	""	""	""
AT1G03260	186.808	189.187	184.43	-0.035145	0.147369	-0.238483	0.811507	0.999978	AT1G03260	""	""	SNARE associated Golgi protein family	""
AT1G03270	67.7213	56.9914	78.4513	0.4553	0.251702	1.80888	0.070469	0.999978	AT1G03270	""	""	CBS domain-containing protein with a domain of unknown function (DUF21)	""
AT1G03280	342.322	341.069	343.574	0.0102906	0.11026	0.0933309	0.925641	0.999978	AT1G03280	""	""	Transcription factor TFIIE; alpha subunit	""
AT1G03290	4.81975	6.66016	2.97934	-1.15973	0.871475	-1.33077	0.183264	0.999978	AT1G03290	""	""	""	""
AT1G03350	116.432	115.409	117.456	0.0279178	0.187194	0.149138	0.881445	0.999978	AT1G03350	""	""	BSD domain-containing protein	""
AT1G03365	57.7906	56.6535	58.9277	0.0556543	0.25822	0.21553	0.829354	0.999978	AT1G03365	""	""	RING/U-box superfamily protein	""
AT1G03370	983.989	990.453	977.525	-0.01901	0.0739753	-0.256978	0.797196	0.999978	AT1G03370	""	""	C2 calcium/lipid-binding and GRAM domain containing protein	""
AT1G03380	91.7077	102.149	81.2666	-0.327209	0.211118	-1.54989	0.121168	0.999978	ATG18G	homolog of yeast autophagy 18 (ATG18) G	""	homolog of yeast autophagy 18 (ATG18) G	ATATG18G; ATG18G
AT1G03445	236.718	240.963	232.473	-0.0519366	0.134147	-0.387163	0.698635	0.999978	BSU1	BRI1 SUPPRESSOR 1	encodes a serine–threonine protein phosphatase with an N-terminal Kelch-repeat domain; which is nuclear localized and expressed preferentially in elongating cells. Genetic evidence suggest that this gene plays a redundant role (along with other members of the same gene family) in modulating growth in response to brassinosteroid.	Serine/threonine protein phosphatase family protein	BSU1
AT1G03457	3893.46	3829.1	3957.83	0.0481477	0.0619238	0.777531	0.436845	0.999978	AT1G03457	""	""	RNA-binding (RRM/RBD/RNP motifs) family protein	AtBRN2; BRN2
AT1G03550	190.029	181.316	198.741	0.131093	0.148996	0.879844	0.378944	0.999978	SCAMP4	Secretory carrier membrane protein 4	""	Secretory carrier membrane protein (SCAMP) family protein	AtSCAMP4; SCAMP4
AT1G03610	2197.85	2195.08	2200.63	0.00281602	0.0705294	0.0399269	0.968151	0.999978	AT1G03610	""	""	Protein of unknown function (DUF789)	""
AT1G03620	1023.64	1001.87	1045.41	0.060744	0.0752391	0.807347	0.419467	0.999978	AT1G03620	""	""	ELMO/CED-12 family protein	""
AT1G03630	5.90507	6.8344	4.97574	-0.468156	0.811454	-0.576935	0.563984	0.999978	POR C	protochlorophyllide oxidoreductase C	Encodes for a protein with protochlorophyllide oxidoreductase activity. The enzyme is NADPH- and light-dependent.	protochlorophyllide oxidoreductase C	POR C; PORC
AT1G03680	18.7038	18.7185	18.6891	-0.0125073	0.445509	-0.0280741	0.977603	0.999978	THM1	thioredoxin M-type 1	Encodes a m-type thioredoxin (Trx-m1) localized in chloroplast stroma.	thioredoxin M-type 1	ATHM1; ATM1; THM1; TRX-M1
AT1G03687	75.7474	82.0727	69.4222	-0.237767	0.226325	-1.05056	0.293461	0.999978	AT1G03687	""	""	DTW domain-containing protein	""
AT1G03710	142.231	138.823	145.639	0.0693138	0.162922	0.425442	0.670514	0.999978	AT1G03710	""	""	Cystatin/monellin superfamily protein	""
AT1G03740	38.9146	41.2714	36.5578	-0.174984	0.303597	-0.57637	0.564365	0.999978	AT1G03740	""	""	Protein kinase superfamily protein	""
AT1G03750	167.281	155.493	179.069	0.201715	0.152101	1.32619	0.184776	0.999978	SWI2	switch 2	""	switch 2	CHR9
AT1G03760	50.8751	51.2134	50.5367	-0.0173227	0.276298	-0.0626958	0.950009	0.999978	AT1G03760	""	""	Prefoldin chaperone subunit family protein	""
AT1G03770	8.68539	9.42589	7.9449	-0.257205	0.667331	-0.385424	0.699923	0.999978	RING1B	RING 1B	Encodes a nuclear localized protein with similarity to animal polycomb repressive core complex1 (PRC1) core component RING.Appears to function redundantly with ATRING1a; a close paralog. Both interact physically with CLF and LHP1 and appear to function together to repress class I KNOX gene expression.	RING 1B	ATRING1B; RING1B
AT1G03780	67.2189	65.9872	68.4507	0.0580316	0.237231	0.244621	0.80675	0.999978	TPX2	targeting protein for XKLP2	Homolog of vertebrate TPX2. Protein has three domains involved in nuclear targeting; one in nuclear export and two in microtubule binding. Involved in mitotic spindle assembly during late prophase and early prometaphase.	targeting protein for XKLP2	AtTPX2; TPX2
AT1G03800	105.786	98.982	112.59	0.1891	0.193709	0.976205	0.328963	0.999978	ERF10	ERF domain protein 10	encodes a member of the ERF (ethylene response factor) subfamily B-1 of ERF/AP2 transcription factor family (ATERF-10). The protein contains one AP2 domain. There are 15 members in this subfamily including ATERF-3; ATERF-4; ATERF-7; and leafy petiole.	ERF domain protein 10	ATERF10; ERF10
AT1G03840	5.89136	6.37725	5.40547	-0.244386	0.805606	-0.303357	0.761618	0.999978	MGP	Magpie	MGP is a nuclear-localized putative transcription factor with three zinc finger domains. MGP can interact with three proteins implicated in root patterning: SCR; SHR; and JKD in Y2H assays; and these interactions depend on the first zinc finger in MGP. MGP appears to be a direct transcriptional target of SHR and SCR; based on promoter binding assays; though it is not expressed in the QC; based on in situ hybridizations.	C2H2 and C2HC zinc fingers superfamily protein	IDD3; MGP
AT1G03900	1932.6	1905.01	1960.19	0.0422615	0.0723445	0.584169	0.559106	0.999978	ABCI18	ATP-binding cassette I18	member of NAP family; an heterogeneous subfamily of the ATP-binding Cassette (ABC) superfamily of membrane transporters. The NAPs proteins are characterized by having only one nucleotide-binding folds (NBFs) domain.	non-intrinsic ABC protein 4	ABCI18; ATNAP4; NAP4
AT1G03905	9.15028	8.13275	10.1678	0.337283	0.66204	0.50946	0.61043	0.999978	ABCI19	ATP-binding cassette I19	""	P-loop containing nucleoside triphosphate hydrolases superfamily protein	ABCI19; ATNAP4
AT1G03910	65.3465	68.5538	62.1392	-0.139629	0.236247	-0.59103	0.554501	0.999978	AT1G03910	""	Encodes the Arabidopsis homolog of a conserved eukaryotic protein without known functional domains. The protein that localizes to nuclear speckles and colocalizes with known splicing proteins.	""	CTN
AT1G03950	8.46217	9.63568	7.28866	-0.403058	0.645837	-0.624087	0.532571	0.999978	VPS2.3	vacuolar protein sorting-associated protein 2.3	""	vacuolar protein sorting-associated protein 2.3	VPS2.3
AT1G03960	189.772	179.321	200.223	0.156455	0.146474	1.06814	0.285456	0.999978	AT1G03960	""	""	Calcium-binding EF hand family protein	""
AT1G03970	43.3078	45.5626	41.0529	-0.145177	0.294457	-0.493033	0.621989	0.999978	GBF4	G-box binding factor 4	encodes a basic leucine zipper G-box binding factor that can bind to G-box motifs only as heterodimers with GBF2 or GBF3. A single amino acid change can confer G-box binding as homodimers.	G-box binding factor 4	GBF4
AT1G04000	115.549	126.466	104.631	-0.276667	0.191715	-1.44311	0.148989	0.999978	AT1G04000	""	""	""	""
AT1G04010	88.3473	95.1723	81.5224	-0.222409	0.207651	-1.07107	0.284138	0.999978	PSAT1	phospholipid sterol acyl transferase 1	""	phospholipid sterol acyl transferase 1	ATPSAT1; ERP1; PSAT1
AT1G04030	176.404	172.905	179.903	0.0575265	0.152323	0.377662	0.705681	0.999978	AT1G04030	""	""	""	""
AT1G04050	27.2163	27.0247	27.4079	0.0179704	0.380483	0.0472306	0.962329	0.999978	SUVR1	homolog of SU(var)3-9 1	Encodes SUVR1; one of the four closely related Arabidopsis SUVR proteins that belong to the SU(VAR)3-9 subgroup of SET-domain proteins. Proteins containing the evolutionarily conserved SET domain are involved in regulation of eukaryotic gene expression and chromatin structure through their histone lysine methyltransferase (HMTase) activity. SUVR1; SUVR2 and SUVR4 proteins contain a novel domain at their N-terminus; and a SUVR specific region preceding the SET domain. Localized to the nucleolus; maybe involved in regulation of rRNA expression.	homolog of SU(var)3-9 1	SDG13; SUVR1
AT1G04070	6.08005	4.94108	7.21901	0.546871	0.778873	0.702131	0.482597	0.999978	TOM22-I	translocase of outer membrane 22-I	Subunit of the TOM complex; a translocase in the outer mitochondrial membrane that selectively allows proteins with a mitochondrial targeting sequence to enter the mitochondrion.	translocase of outer membrane 22-I	ATTOM22-I; TOM22-I
AT1G04080	74.3201	71.3317	77.3084	0.116632	0.245046	0.475959	0.634104	0.999978	PRP39	""	Encodes a U1 small nuclear ribonucleoprotein (snRNP) factor involved in alternative splicing.	Tetratricopeptide repeat (TPR)-like superfamily protein	PRP39; PRP39a
AT1G04090	322.097	316.825	327.37	0.0459853	0.114613	0.401224	0.688256	0.999978	AT1G04090	""	""	Plant protein of unknown function (DUF946)	""
AT1G04100	34.62	35.9344	33.3055	-0.120308	0.343824	-0.349912	0.726405	0.999978	IAA10	indoleacetic acid-induced protein 10	Auxin induced gene; IAA10 (IAA10).	indoleacetic acid-induced protein 10	IAA10
AT1G04120	174.558	177.594	171.522	-0.04942	0.148688	-0.332375	0.739606	0.999978	ABCC5	ATP-binding cassette C5	encodes a high-affinity inositol hexakisphosphate transporter that plays a role in guard cell signaling and phytate storage. It is a member of MRP subfamily / ABC transporter subfamily C.	multidrug resistance-associated protein 5	ABCC5; ATABCC5; ATMRP5; MRP5
AT1G04140	1758.24	1762.56	1753.92	-0.00704084	0.0623271	-0.112966	0.910058	0.999978	AT1G04140	""	""	Transducin family protein / WD-40 repeat family protein	""
AT1G04160	2492.83	2503.53	2482.13	-0.0131625	0.066047	-0.199291	0.842035	0.999978	XIB	myosin XI B	Encodes a member of the type XI myosin protein family involved in root hair elongation.	myosin XI B	ATXIB; XI-8; XI-B; XIB
AT1G04170	75.9487	72.9915	78.9059	0.108803	0.22039	0.493684	0.62153	0.999978	EIF2 GAMMA	eukaryotic translation initiation factor 2 gamma subunit	protein synthesis initiation factor eIF2 gamma The mRNA is cell-to-cell mobile.	eukaryotic translation initiation factor 2 gamma subunit	EIF2 GAMMA
AT1G04187	8.87808	10.1278	7.62838	-0.401774	0.646966	-0.621012	0.534592	0.999978
AT1G04210	677.871	673.919	681.823	0.0160833	0.0850207	0.18917	0.84996	0.999978	AT1G04210	""	Encodes a putative Raf-related kinase.	Leucine-rich repeat protein kinase family protein	""
AT1G04230	184.786	170.41	199.161	0.22457	0.143969	1.55984	0.118797	0.999978	AT1G04230	""	""	Protein of unknown function (DUF2361)	""
AT1G04260	7.75311	6.59428	8.91194	0.431948	0.688707	0.627186	0.530537	0.999978	MPI7	CAMV movement protein interacting protein 7	Encodes protein that interacts with CaMV movement protein. Colocalizes in the cytoplasm with the movement protein. Has similarity to mammalian proteins (such as the rat PRA1) which have been described as rab acceptors.	CAMV movement protein interacting protein 7	MPI1; MPI7; MPIP1; MPIP7; PRA1.D
AT1G04263	7.63488	7.97093	7.29884	-0.128418	0.716577	-0.17921	0.857773	0.999978	U5-6	""	""	""	U5-6
AT1G04300	5964.08	5818.75	6109.42	0.0705242	0.0625527	1.12744	0.259558	0.999978	AT1G04300	""	Encodes MUSE13; a TRAF domain protein. Regulates the turnover of nucleotide-binding domain and leucine-rich repeat-containing (NLR) immune receptors SNC1 and RPS2. Loss of both MUSE13 and MUSE14 leads to enhanced pathogen resistance; NLR accumulation; and autoimmunity.In addition; MUSE13/14 physically interact with ATG6 and appear to regulate ATG6 ubiquitination and thus formation of autophagosomes.	TRAF-like superfamily protein	MUSE13; TRAF1b
AT1G04310	18.0733	16.2351	19.9115	0.292422	0.460565	0.634921	0.52548	0.999978	ERS2	ethylene response sensor 2	encodes an ethylene receptor related to bacterial two-component histidine kinases.	ethylene response sensor 2	ERS2
AT1G04340	97.0103	90.6762	103.344	0.188255	0.200533	0.938777	0.347845	0.999978	AT1G04340	""	""	HR-like lesion-inducing protein-related	""
AT1G04350	8.37328	8.45177	8.2948	-0.0399349	0.65303	-0.0611532	0.951237	0.999978	AT1G04350	""	encodes a protein whose sequence is similar to 2-oxoglutarate-dependent dioxygenase	2-oxoglutarate (2OG) and Fe(II)-dependent oxygenase superfamily protein	""
AT1G04357	10.5844	11.5469	9.62193	-0.267392	0.594866	-0.4495	0.653071	0.999978
AT1G04363	11.4487	11.95	10.9474	-0.127993	0.558087	-0.229343	0.818603	0.999978	AT1G04363	""	""	""	""
AT1G04390	25.2497	23.7856	26.7138	0.166708	0.372121	0.447994	0.654158	0.999978	AT1G04390	""	""	BTB/POZ domain-containing protein	""
AT1G04420	114.647	112.567	116.728	0.0530008	0.183589	0.288693	0.772816	0.999978	AT1G04420	""	""	NAD(P)-linked oxidoreductase superfamily protein	""
AT1G04430	298.467	311.482	285.451	-0.126342	0.116277	-1.08656	0.277232	0.999978	AT1G04430	""	""	S-adenosyl-L-methionine-dependent methyltransferases superfamily protein	""
AT1G04440	15.2523	14.3418	16.1627	0.177241	0.47911	0.369938	0.711429	0.999978	CKL13	casein kinase like 13	Member of CKL gene family (CKL-C group).	casein kinase like 13	CKL13
AT1G04445	5.96489	5.69818	6.23161	0.139879	0.767327	0.182294	0.855352	0.999978	AT1G04445	""	""	C2H2-like zinc finger protein	""
AT1G04470	46412.7	45407.6	47417.7	0.0624949	0.0546794	1.14293	0.253066	0.999978	AT1G04470	""	""	Protein of unknown function (DUF810)	""
AT1G04480	47.3565	47.668	47.045	-0.0208181	0.285868	-0.0728241	0.941946	0.999978	AT1G04480	""	""	Ribosomal protein L14p/L23e family protein	""
AT1G04500	399.401	395.326	403.476	0.0273707	0.111099	0.246364	0.8054	0.999978	AT1G04500	""	""	CCT motif family protein	""
AT1G04510	65.6725	66.89	64.4549	-0.0540877	0.232881	-0.232255	0.81634	0.999978	MAC3A	MOS4-associated complex 3A	Encodes MAC3A; a U-box proteins with homology to the yeast and human E3 ubiquitin ligase Prp19. Associated with the MOS4-Associated Complex (MAC). Involved in plant innate immunity. Regulator of flowering time.	MOS4-associated complex 3A	MAC3A; PUB59
AT1G04513	520.691	509.978	531.405	0.0590052	0.0945025	0.624377	0.53238	0.999978
AT1G04540	44424.6	43879.4	44969.8	0.0354407	0.0539519	0.656894	0.511249	0.999978	AT1G04540	""	""	Calcium-dependent lipid-binding (CaLB domain) family protein	""
AT1G04570	179.681	173.13	186.232	0.101764	0.175824	0.578782	0.562736	0.999978	AT1G04570	""	Similar to plastid solute transporters.	Major facilitator superfamily protein	""
AT1G04580	7.73159	9.01525	6.44793	-0.457442	0.824023	-0.555132	0.578804	0.999978	AO4	aldehyde oxidase 4	Encodes aldehyde oxidase AAO4 preferentially expressed in developing seeds.	aldehyde oxidase 4	AAO4; AO4; ATAO-4; ATAO2
AT1G04583	6.64061	6.41945	6.86178	0.112958	0.739493	0.152751	0.878595	0.999978
AT1G04590	24.9546	24.5485	25.3606	0.0494534	0.375272	0.13178	0.895158	0.999978	AT1G04590	""	""	""	""
AT1G04600	3444.02	3402.02	3486.03	0.0348341	0.0624376	0.557902	0.576911	0.999978	XIA	myosin XI A	member of Myosin-like proteins	myosin XI A	ATXIA; XIA
AT1G04620	4.61654	3.96119	5.27189	0.411552	0.866616	0.474895	0.634862	0.999978	HCAR	7-hydroxymethyl chlorophyll a (HMChl) reductase	Encodes a 7-hydroxymethyl chlorophyll a reductase; an enzyme of the chlorophyll cycle that converts 7-hydroxymethyl chlorophyll a to chlorophyll a.	coenzyme F420 hydrogenase family / dehydrogenase; beta subunit family	HCAR
AT1G04630	32.6108	29.0324	36.1891	0.324194	0.33658	0.963201	0.335447	0.999978	MEE4	maternal effect embryo arrest 4	""	GRIM-19 protein	MEE4
AT1G04635	6.88028	4.959	8.80157	0.832677	0.740762	1.12408	0.260978	0.999978	EMB1687	EMBRYO DEFECTIVE 1687	""	ribonuclease P family protein / Rpp14 family protein	AtPOP5; EMB1687; POP5
AT1G04640	13.4934	10.8863	16.1004	0.564341	0.540054	1.04497	0.296036	0.999978	LIP2	lipoyltransferase 2	Lipoyltransferase; located in mitochondria but not found in chloroplasts	lipoyltransferase 2	LIP2
AT1G04647	13.5611	11.9804	15.1419	0.327677	0.556867	0.588431	0.556243	0.999978	AT1G04647	""	""	""	""
AT1G04670	18.3463	20.659	16.0336	-0.369032	0.459808	-0.80258	0.422218	0.999978	AT1G04670	""	""	""	""
AT1G04680	30.6041	30.5712	30.637	0.00641207	0.343855	0.0186476	0.985122	0.999978	AT1G04680	""	""	Pectin lyase-like superfamily protein	""
AT1G04700	9472.52	9342.95	9602.1	0.0393276	0.0503954	0.78038	0.435167	0.999978	AT1G04700	""	""	PB1 domain-containing protein tyrosine kinase	""
AT1G04710	317.944	300.912	334.976	0.153355	0.118044	1.29913	0.193899	0.999978	PKT4	peroxisomal 3-ketoacyl-CoA thiolase 4	EC2.3.1.16 thiolase. Its transcript levels change after inducing MUTE expression in a mute background.	peroxisomal 3-ketoacyl-CoA thiolase 4	KAT1; PKT4
AT1G04730	18.3766	20.4133	16.3399	-0.329756	0.445742	-0.73979	0.459427	0.999978	CTF18	CHROMOSOME TRANSMISSION FIDELITY 18	Necessary for sister chromatid cohesion. Acts in synergy with ETG1.	P-loop containing nucleoside triphosphate hydrolases superfamily protein	CTF18
AT1G04750	12.0069	14.829	9.18487	-0.688837	0.552258	-1.24731	0.212284	0.999978	VAMP721	vesicle-associated membrane protein 721	Encodes vesicle-associated membrane protein 7B (VAMP7B; or VAMP721). Required for cell plate formation.VAMP721 interacts with KAT1 and KC1 K+ channels; affects channel gating and suppresses the K+ current within the physiological voltage range. Post-transcriptionally regulated by CRT1/2 under ER stress.	vesicle-associated membrane protein 721	AT VAMP7B; ATVAMP721; VAMP721; VAMP7B
AT1G04780	5.6377	6.20966	5.06575	-0.312787	0.826189	-0.378591	0.704992	0.999978	AT1G04780	""	""	Ankyrin repeat family protein	""
AT1G04790	772.747	764.672	780.823	0.0305811	0.0833395	0.366946	0.713659	0.999978	AT1G04790	""	""	RING/U-box superfamily protein	""
AT1G04810	31.6704	33.3369	30.004	-0.152743	0.336692	-0.453658	0.650075	0.999978	AT1G04810	""	""	26S proteasome regulatory complex; non-ATPase subcomplex; Rpn2/Psmd1 subunit	""
AT1G04820	7436.4	7329.09	7543.71	0.0417282	0.0516383	0.808085	0.419041	0.999978	TUA4	tubulin alpha-4 chain	Encodes an alpha tubulin isoform that is expressed in roots; leaves and flowers.	tubulin alpha-4 chain	TOR2; TUA4
AT1G04830	370.926	376.116	365.735	-0.0381215	0.113045	-0.337223	0.735949	0.999978	AT1G04830	""	""	Ypt/Rab-GAP domain of gyp1p superfamily protein	""
AT1G04850	99.0822	100.392	97.7723	-0.0334182	0.21021	-0.158975	0.873688	0.999978	AT1G04850	""	""	ubiquitin-associated (UBA)/TS-N domain-containing protein	""
AT1G04860	16.9111	17.3052	16.5171	-0.0646482	0.462455	-0.139794	0.888823	0.999978	UBP2	ubiquitin-specific protease 2	Encodes a ubiquitin-specific protease.	ubiquitin-specific protease 2	ATUBP2; UBP2
AT1G04870	28.8036	29.6823	27.9248	-0.0937863	0.359714	-0.260725	0.794305	0.999978	PRMT10	protein arginine methyltransferase 10	Encodes a type I protein arginine methyltransferase based on the At1g04870.2 gene model. PRMT10 can catalyze the asymmetric dimethylation of arginine 3 on histone 4 and can also methylate myelin basic protein in vitro. Mutants lacking PRMT10 flower late due to defects in the autonomous pathway and they have elevated levels of FLC transcripts.	protein arginine methyltransferase 10	ATPRMT10; PRMT10
AT1G04880	1983.8	1969.42	1998.18	0.0208389	0.0610247	0.341483	0.73274	0.999978	AT1G04880	""	Encodes a ARID-HMG DNA-binding protein that functions in pollen tube growth through the regulation of gene expression by interacting with the transcription factors AGL66 and AGL104.	HMG (high mobility group) box protein with ARID/BRIGHT DNA-binding domain	AtHMGB15; HMGBD15
AT1G04890	1073.54	1054.43	1092.65	0.0504537	0.0743046	0.679013	0.49713	0.999978	AT1G04890	""	""	Protein of unknown function; DUF593	MyoB15
AT1G04900	25.1641	25.7139	24.6144	-0.0553652	0.390568	-0.141755	0.887273	0.999978	AT1G04900	""	""	Protein of unknown function (DUF185)	""
AT1G04907	44.5416	42.5813	46.502	0.13025	0.284421	0.45795	0.646988	0.999978	U1-10	""	""	""	U1-10
AT1G04910	21.9867	20.7922	23.1813	0.153266	0.399035	0.384091	0.700911	0.999978	AT1G04910	""	""	O-fucosyltransferase family protein	""
AT1G04920	5.81205	5.3257	6.2984	0.242794	0.769524	0.315512	0.752373	0.999978	SPS3F	sucrose phosphate synthase 3F	Encodes a protein with putative sucrose-phosphate synthase activity.	sucrose phosphate synthase 3F	ATSPS3F; SPS3F
AT1G04950	6.93462	6.58791	7.28133	0.140203	0.718082	0.195247	0.8452	0.999978	TAFII59	TATA BOX ASSOCIATED FACTOR II 59	Encodes one of two Arabidopsis proteins with significant similarity to the histone fold TBP-associated factor TAF6. Mutants are embryo lethal and transmission of the mutant allele through the male gametophyte is significantly reduced. This is due to reduced pollen tube growth of the mutant.	TATA BOX ASSOCIATED FACTOR II 59	ATTAF6; EMB2781; TAF6; TAFII59
AT1G04960	8.08741	10.5734	5.60144	-0.916142	0.691923	-1.32405	0.185486	0.999978	AT1G04960	""	""	Protein of unknown function (DUF1664)	""
AT1G04970	240.053	232.777	247.329	0.0839746	0.141013	0.595508	0.551504	0.999978	AT1G04970	""	Encodes one of the two LBP/BPI related proteins (AT1G04970/LBR-1; AT3G20270/LBR-2) that bind to LPS directly and regulate PR1 expression. Putative BPI/LBP family protein.	lipid-binding serum glycoprotein family protein	LBR-1
AT1G04977	5.17414	5.7762	4.57208	-0.317841	0.843762	-0.376695	0.7064	0.999978
AT1G04980	18.979	17.7736	20.1845	0.189211	0.451325	0.419234	0.675045	0.999978	PDIL2-2	PDI-like 2-2	Encodes a protein disulfide isomerase-like (PDIL) protein; a member of a multigene family within the thioredoxin (TRX) superfamily. Transcript levels for this gene are up-regulated in response to three different chemical inducers of ER stress (dithiothreitol; beta-mercaptoethanol; and tunicamycin). AtIRE1-2 does not appear to be required for this response; but the atbzip60 mutant has a diminished response.	PDI-like 2-2	ATPDI10; ATPDIL2-2; PDI10; PDIL2-2
AT1G04985	2833.78	2750.78	2916.78	0.0849571	0.0615742	1.37975	0.167663	0.999978	AT1G04985	""	""	""	""
AT1G04990	265.133	265.288	264.978	-0.000217588	0.129679	-0.00167789	0.998661	0.999978	AT1G04990	""	""	Zinc finger C-x8-C-x5-C-x3-H type family protein	""
AT1G05020	3780.8	3740.29	3821.31	0.0312794	0.058549	0.534243	0.593174	0.999978	AT1G05020	""	""	ENTH/ANTH/VHS superfamily protein	AP180; PICALM6
AT1G05030	13.9842	15.5211	12.4473	-0.324868	0.53704	-0.604923	0.54523	0.999978	AT1G05030	""	""	Major facilitator superfamily protein	""
AT1G05047	6.6694	5.97472	7.36407	0.315472	0.828528	0.380762	0.70338	0.999978
AT1G05057	19.3011	18.8503	19.7519	0.0683893	0.425731	0.16064	0.872377	0.999978	U2-14	""	""	""	U2-14
AT1G05060	137.437	135.714	139.159	0.0379673	0.165852	0.228923	0.818929	0.999978	AT1G05060	""	""	""	""
AT1G05087	14.2583	11.6671	16.8495	0.534111	0.495709	1.07747	0.281271	0.999978	AT1G05087	""	""	""	""
AT1G05120	2206.12	2146.31	2265.92	0.0785766	0.0642041	1.22386	0.221006	0.999978	AT1G05120	""	""	Helicase protein with RING/U-box domain	""
AT1G05150	102.039	111.123	92.9546	-0.256212	0.193457	-1.32439	0.185374	0.999978	AT1G05150	""	""	Calcium-binding tetratricopeptide family protein	""
AT1G05160	4.52922	3.46271	5.59573	0.664944	0.962382	0.690936	0.489606	0.999978	CYP88A3	cytochrome P450; family 88; subfamily A; polypeptide 3	Encodes an ent-kaurenoic acid hydroxylase; a member of the CYP88A cytochrome p450 family.	cytochrome P450; family 88; subfamily A; polypeptide 3	ATKAO1; CYP88A3; KAO1
AT1G05205	5.70852	5.39158	6.02546	0.162946	0.79253	0.205602	0.837102	0.999978	AT1G05205	""	""	""	""
AT1G05230	44.0383	49.1215	38.955	-0.336483	0.289299	-1.1631	0.24479	0.999978	HDG2	homeodomain GLABROUS 2	Encodes a homeobox-leucine zipper family protein belonging to the HD-ZIP IV family. Mutants have trichomes that appear glass-like under a dissecting microscope as compared to the wild-type trichomes. The mutations do not affect trichome growth or branch number.	homeodomain GLABROUS 2	HDG2
AT1G05260	60.2586	60.4803	60.0369	-0.00548265	0.255341	-0.0214719	0.982869	0.999978	RCI3	RARE COLD INDUCIBLE GENE 3	Encodes a cold-inducible cationic peroxidase that is involved in the stress response. In response to low temperature; RCI3 transcripts accumulate in the aerial part and in roots of etiolated seedlings but only in roots of light-grown seedlings. The mRNA is cell-to-cell mobile.	Peroxidase superfamily protein	PER3; RCI3; RCI3A
AT1G05270	81.4918	79.0746	83.909	0.0827969	0.219515	0.377181	0.706039	0.999978	AT1G05270	""	""	TraB family protein	""
AT1G05290	9.54573	10.8199	8.27159	-0.393728	0.606395	-0.649294	0.516148	0.999978	AT1G05290	""	Member of the CONSTANS-Like protein family which is a putative regulator of reactive oxygen species homeostasis.	CCT motif family protein	OMG1
AT1G05350	227.144	220.94	233.349	0.0784298	0.136056	0.576454	0.564308	0.999978	AT1G05350	""	""	NAD(P)-binding Rossmann-fold superfamily protein	""
AT1G05360	505.475	496.781	514.169	0.0496643	0.0936343	0.530407	0.59583	0.999978	KMS2	Killing Me Slowly 2	KMS2 encode a endoplasmic reticulum protein involved in the early secretory pathway.	""	KMS2
AT1G05380	5852.81	5943.88	5761.74	-0.0447853	0.0500607	-0.894618	0.370991	0.999978	AT1G05380	""	""	Acyl-CoA N-acyltransferase with RING/FYVE/PHD-type zinc finger protein	""
AT1G05385	48.8318	45.3814	52.2822	0.207406	0.278077	0.745859	0.455752	0.999978	LPA19	LOW PSII ACCUMULATION 19	Encodes a Psb27 homolog involved in photosystem II biogenesis.	photosystem II 11 kDa protein-related	LPA19; Psb27-H1
AT1G05397	28.3372	28.1005	28.5738	0.0324273	0.362907	0.0893543	0.9288	0.999978	AT1G05397	""	""	""	""
AT1G05400	26.8103	23.9116	29.7091	0.314916	0.366278	0.859771	0.389915	0.999978	AT1G05400	""	""	""	""
AT1G05410	38.6757	39.8456	37.5057	-0.0806974	0.334641	-0.241146	0.809442	0.999978	AT1G05410	""	""	Protein of unknown function (DUF1423)	""
AT1G05430	7.46718	5.28351	9.65086	0.863637	0.707329	1.22098	0.222092	0.999978	AT1G05430	""	Hypothetical protein; expression induced by Al.	""	""
AT1G05500	57.3382	57.8918	56.7846	-0.0282902	0.249618	-0.113334	0.909766	0.999978	NTMC2T2.1	""	Encodes a endomembrane-localized synaptotagmin. Synaptotagmin family proteins are calcium sensors that regulate exocytosis in mammalian cells.	Calcium-dependent lipid-binding (CaLB domain) family protein	ATSYTE; NTMC2T2.1; NTMC2TYPE2.1; SYT5; SYTE
AT1G05520	89.4567	97.0644	81.849	-0.2477	0.203999	-1.21422	0.224662	0.999978	AT1G05520	""	""	Sec23/Sec24 protein transport family protein	AtSEC23B
AT1G05530	115.3	117.508	113.091	-0.0546535	0.179384	-0.304673	0.760615	0.999978	UGT75B2	UDP-glucosyl transferase 75B2	Encodes a protein with glucosyltransferase activity with high sequence homology to UGT1 (AT1G05560). It belongs to an UGT subfamily that binds UDP-glucose but not UDP-glucuronate; UDP-galactose; or UDP-rhamnose as the glycosyl donor. UGT2 was shown to be able to use abscisic acid as glycosylation substrate in the presence of UDP-glucose.	UDP-glucosyl transferase 75B2	UGT2; UGT75B2
AT1G05570	26.1984	29.8863	22.5105	-0.400853	0.390209	-1.02728	0.30429	0.999978	CALS1	callose synthase 1	Encodes a callose synthase 1 catalytic subunit . Member of Glycosyltransferase Family- 48.	callose synthase 1	ATGSL06; ATGSL6; CALS1; GSL06; GSL6
AT1G05577	31.9446	32.2301	31.659	-0.0231495	0.335425	-0.0690156	0.944977	0.999978	AT1G05577	""	SOK1 is a DUF966 domain containing protein. It is expressed during embryogenesis in the apical-lateral plasma membrane. SOK1 can form homodimers and it's polar localization of SOK1 depends on N terminal domains within the protein. Misexpression of SOK1 or delocalization alters cell division planes.	Domain of unknown function (DUF966)	SOK1
AT1G05580	61969.7	62021.7	61917.8	-0.00240172	0.0544206	-0.0441325	0.964799	0.999978	CHX23	cation/H exchanger 23	member of Putative Na+/H+ antiporter family	cation/H+ exchanger 23	ATCHX23; CHX23
AT1G05620	34.2607	33.5955	34.9259	0.0492215	0.328527	0.149825	0.880903	0.999978	URH2	uridine-ribohydrolase 2	Encodes a cytosolic inosine nucleoside hydrolase. It forms a heterocomplex with NSH1 with almost two orders of magnitude higher catalytic efficiency for xanthosine hydrolysis than observed for NSH1 alone. Transcript levels for this gene are elevated in older leaves suggesting that it may play a role in purine catabolism during senescence.	uridine-ribohydrolase 2	NSH2; URH2
AT1G05630	1955.58	1955.38	1955.79	0.00111628	0.0648367	0.0172169	0.986264	0.999978	5PTASE13	inositol-polyphosphate 5-phosphatase 13	Encodes an inositol polyphosphate 5-phosphatase with phosphatase activity toward only Ins(1;4;5)P3. Induced in response to ABA and wounding treatments. Expressed in young seedlings and flowers; while no transcripts were detectable in maturated roots; stems; and rosette leaves Modulates the development of cotyledon veins through its regulation of auxin homeostasis. Involved in blue light light–stimulated increase in cytosolic calcium ion.	Endonuclease/exonuclease/phosphatase family protein	5PTASE13; AT5PTASE13
AT1G05650	4.91916	4.89311	4.9452	0.00762284	0.847651	0.0089929	0.992825	0.999978	AT1G05650	""	""	Pectin lyase-like superfamily protein	""
AT1G05670	18.203	17.8404	18.5656	0.0540185	0.441148	0.12245	0.902543	0.999978	AT1G05670	""	""	Pentatricopeptide repeat (PPR-like) superfamily protein	""
AT1G05690	70.1342	71.0381	69.2303	-0.0375073	0.228252	-0.164324	0.869476	0.999978	BT3	BTB and TAZ domain protein 3	BTB and TAZ domain protein. Acts redunantly with BT1 and BT2 during female gametophyte development. Acts with BT2 during male gametophyte development.	BTB and TAZ domain protein 3	BT3
AT1G05750	84.0407	85.5195	82.5618	-0.0559568	0.227759	-0.245685	0.805926	0.999978	PDE247	pigment defective 247	Encodes a pentatricopeptide repeat protein required for editing of rpoA and clpP chloroplast transcripts.	Tetratricopeptide repeat (TPR)-like superfamily protein	CLB19; PDE247
AT1G05780	10.0963	10.2847	9.9079	-0.0528429	0.582139	-0.0907737	0.927672	0.999978	AT1G05780	""	""	Vacuolar ATPase assembly integral membrane protein VMA21-like domain	""
AT1G05785	5.87059	5.90306	5.83812	-0.0118104	0.808239	-0.0146125	0.988341	0.999978	AT1G05785	""	""	Got1/Sft2-like vescicle transport protein family	""
AT1G05790	2572.7	2567.9	2577.49	0.00541735	0.0590988	0.0916661	0.926963	0.999978	AT1G05790	""	""	lipase class 3 family protein	""
AT1G05820	6162.26	6073.89	6250.63	0.0412645	0.0532816	0.774461	0.438658	0.999978	SPPL5	SIGNAL PEPTIDE PEPTIDASE-LIKE 5	""	SIGNAL PEPTIDE PEPTIDASE-LIKE 5	ATSPPL5; SPPL5
AT1G05830	586.349	581.86	590.838	0.0213237	0.0888448	0.24001	0.810322	0.999978	ATX2	trithorax-like protein 2	Encodes a homolog of trithorax; a histone-lysine N-methyltransferase. Paralog of ATX1. Unlike ATX1 which is involved in trimethylating of histone H3-mysine 4; ATX2 is involved in dimethylating of histone H3-lysine 4. ATX1 and ATX2 influence the expression of largely nonoverlapping gene sets. The expression pattern of ATX2 is also different from that of ATX1.	trithorax-like protein 2	ATX2; SDG30
AT1G05840	231.508	214.884	248.131	0.209346	0.133181	1.57188	0.115978	0.999978	AT1G05840	""	""	Eukaryotic aspartyl protease family protein	""
AT1G05850	14.7257	15.934	13.5174	-0.225137	0.518155	-0.434498	0.663927	0.999978	POM1	POM-POM1	Encodes an endo chitinase-like protein AtCTL1. Essential for tolerance to heat; salt and drought stresses. Also involved in root hair development; cell expansion and response to cytokinin. Allelic to erh2. 11 alleles described in Hauser (1995). Mutant is defective in acquired thermotolerance; appears semidwarf throughout its life cycle and has extra lateral branches. There are two EMS alleles. Expression of AtHSP101 is not affected in the mutants.	Chitinase family protein	ATCTL1; CTL1; ELP; ELP1; ERH1; ERH2; HOT2; POM1
AT1G05857	15.0051	16.3796	13.6306	-0.264146	0.489127	-0.540035	0.589173	0.999978	AT1G05857	""	""	""	""
AT1G05890	732.817	732.539	733.095	0.00174674	0.0852652	0.020486	0.983656	0.999978	ARI5	ARIADNE 5	""	RING/U-box superfamily protein	ARI5; ATARI5
AT1G05894	11.3809	10.0082	12.7537	0.359056	0.563869	0.636772	0.524273	0.999978	AT1G05894	""	""	""	""
AT1G05900	5.91269	4.23773	7.58766	0.83072	0.808825	1.02707	0.304387	0.999978	NTH2	endonuclease III 2	""	endonuclease III 2	ATNTH2; NTH2
AT1G05910	618.922	639.436	598.408	-0.096381	0.0871359	-1.1061	0.268683	0.999978	AT1G05910	""	Encodes an acetylated histone-binding protein BRAT1. BRAT1 forms a complex with BRP1 to prevent transcriptional silencing.	cell division cycle protein 48-related / CDC48-related	BRAT1
AT1G05940	130.018	124.644	135.393	0.117135	0.170546	0.686824	0.492193	0.999978	CAT9	cationic amino acid transporter 9	Encodes a member of the cationic amino acid transporter (CAT) subfamily of amino acid polyamine choline transporters.	cationic amino acid transporter 9	CAT9
AT1G05950	4.56331	5.18757	3.93905	-0.404124	0.885736	-0.456258	0.648204	0.999978	AT1G05950	""	""	""	""
AT1G05960	14897.8	14802.7	14993	0.018414	0.0507045	0.363163	0.716483	0.999978	AT1G05960	""	""	ARM repeat superfamily protein	""
AT1G05970	30.4101	29.8508	30.9694	0.0492207	0.347923	0.14147	0.887499	0.999978	AT1G05970	""	Anti-silencing factor. Forms a complex with ASI1-EDM2 that is required for expression of some nonintronic HC-TRE genes	RNA-binding (RRM/RBD/RNP motifs) family protein	AIPP1; EDM3
AT1G06050	669.623	668.598	670.648	0.00381048	0.0861586	0.0442263	0.964724	0.999978	AT1G06050	""	""	Protein of unknown function (DUF1336)	""
AT1G06060	148.013	150.172	145.854	-0.0402217	0.172778	-0.232794	0.815921	0.999978	AT1G06060	""	""	LisH and RanBPM domains containing protein	""
AT1G06110	83.5984	81.1301	86.0667	0.083825	0.208421	0.402191	0.687543	0.999978	SKIP16	SKP1/ASK-interacting protein 16	""	SKP1/ASK-interacting protein 16	SKIP16
AT1G06130	21.5145	23.9232	19.1058	-0.321005	0.406578	-0.789528	0.429803	0.999978	GLX2-4	glyoxalase 2-4	""	glyoxalase 2-4	GLX2-4
AT1G06177	20.4123	21.1889	19.6357	-0.114496	0.420987	-0.27197	0.785645	0.999978	AT1G06177	""	""	""	""
AT1G06190	10.7826	12.99	8.57506	-0.59588	0.59715	-0.997874	0.318341	0.999978	RHON1	Rho-N 1	Encodes a novel ribonucleic acid-binding protein that interacts with the endonuclease RNase E and supports its function in processing plastid ribonucleic acids.	Rho termination factor	RHON1
AT1G06200	12.1131	14.0352	10.191	-0.454142	0.54084	-0.839697	0.401078	0.999978	AT1G06200	""	""	Peptidase S24/S26A/S26B/S26C family protein	""
AT1G06210	11.1354	11.4264	10.8444	-0.064608	0.567652	-0.113816	0.909383	0.999978	AT1G06210	""	""	ENTH/VHS/GAT family protein	""
AT1G06220	9.17317	9.27475	9.07159	-0.0410424	0.638346	-0.0642949	0.948735	0.999978	MEE5	MATERNAL EFFECT EMBRYO ARREST 5	Encodes a protein with similarity to splicing factor Snu114. Snu114 is thought to be involved in activation of the splicosome. Loss of GFA1 function results in reduced female fertility. Approximately 50% of ovules abort due to defects in the female gametophyte. In mutant gametophytes antipodal cells express egg cell markers suggesting a defect in specification of cell fate.GFA1 is also required to restrict the expression of LIS. The mRNA is cell-to-cell mobile.	Ribosomal protein S5/Elongation factor G/III/V family protein	CLO; GFA1; MEE5
AT1G06230	292.445	281.109	303.78	0.110728	0.117985	0.938489	0.347993	0.999978	GTE4	global transcription factor group E4	This gene is predicted to encode a bromodomain-containing protein. Plant lines expressing RNAi constructs targeted against GTE4 show some resistance to agrobacterium-mediated root transformation.	global transcription factor group E4	GTE4
AT1G06240	4.56977	4.97114	4.16841	-0.238391	0.940433	-0.25349	0.799889	0.999978	AT1G06240	""	""	Protein of unknown function DUF455	""
AT1G06250	16.2244	17.8947	14.5541	-0.298681	0.469098	-0.636715	0.524311	0.999978	AT1G06250	""	""	alpha/beta-Hydrolases superfamily protein	""
AT1G06290	524.617	514.81	534.425	0.0534171	0.0927316	0.576039	0.564589	0.999978	ACX3	acyl-CoA oxidase 3	Encodes an acyl-CoA oxidase with specificity for medium chain fatty acids. The mRNA is cell-to-cell mobile.	acyl-CoA oxidase 3	ACX3; ATACX3
AT1G06323	123.595	132.888	114.303	-0.22319	0.224933	-0.992252	0.321075	0.999978	AT1G06323	""	""	""	""
AT1G06370	22.6607	22.0966	23.2249	0.0668039	0.39432	0.169416	0.86547	0.999978	AT1G06370	""	""	""	""
AT1G06380	5.91692	5.60224	6.23161	0.154503	0.766132	0.201667	0.840177	0.999978	AT1G06380	""	""	Ribosomal protein L1p/L10e family	""
AT1G06400	4.92794	5.52335	4.33254	-0.336219	0.908254	-0.370181	0.711247	0.999978	ARA-2	""	small GTP-binding protein (ara-2).RabGTPase functioning in anterograde trafficking from trans-Golgi network/early endosomal compartments to the plasma membrane as well as in responses to salinity stress.	Ras-related small GTP-binding family protein	ARA-2; ARA2; ATRAB11E; ATRABA1A
AT1G06410	386.495	393.171	379.82	-0.0509529	0.109081	-0.467109	0.640422	0.999978	TPS7	trehalose-phosphatase/synthase 7	Encodes an enzyme putatively involved in trehalose biosynthesis. Though the protein has both trehalose-6-phosphate synthase (TPS)-like and trehalose-6-phosphate phosphatase (TPP)-like domains; neither activity has been detected in enzymatic assays nor has the protein been able to complement yeast TPS or TPP mutants.	trehalose-phosphatase/synthase 7	ATTPS7; ATTPSA; TPS7
AT1G06430	5.75348	8.80056	2.7064	-1.72484	0.89822	-1.92029	0.0548214	0.999978	FTSH8	FTSH protease 8	encodes a FtsH protease that is localized to the chloroplast	FTSH protease 8	FTSH8
AT1G06450	34.1049	31.4008	36.8091	0.226193	0.332337	0.680614	0.496116	0.999978	AT1G06450	""	Deadenylase.	Polynucleotidyl transferase; ribonuclease H-like superfamily protein	CAF1g
AT1G06460	329.892	327.215	332.569	0.0248046	0.114241	0.217124	0.828111	0.999978	ACD32.1	alpha-crystallin domain 32.1	ACD32.1 encodes an alpha-crystallin domain containing protein with homology to small heat shock proteins.	alpha-crystallin domain 32.1	ACD31.2; ACD32.1
AT1G06470	47.0934	45.3835	48.8034	0.102144	0.286721	0.356248	0.721655	0.999978	AT1G06470	""	""	Nucleotide/sugar transporter family protein	""
AT1G06473	12.8256	14.8169	10.8342	-0.450692	0.534133	-0.843782	0.398791	0.999978
AT1G06510	50.455	48.4058	52.5043	0.121118	0.27571	0.439293	0.660449	0.999978	AT1G06510	""	""	""	""
AT1G06515	12.0232	11.872	12.1744	0.0358668	0.548854	0.0653485	0.947896	0.999978	AT1G06515	""	Encodes a 56-amino acid polypeptide with low but significant similarity to human small subunit of serine palmitoyltransferase that localizes to the ER and physically interacts with and greatly stimulates the activity of LCB1/LCB2 heterodimer ser palmitoyltransferase complex. Mutants have low pollen viability.	Protein of unknown function (DUF3317)	ssSPTa
AT1G06530	27.4829	31.0411	23.9248	-0.372598	0.369252	-1.00906	0.312946	0.999978	PMD2	peroxisomal and mitochondrial division factor 2	Encodes PEROXISOMAL AND MITOCHONDRIAL DIVISION FACTOR2. Involved in mitochondrial morphogenesis.	Tropomyosin-related	PMD2
AT1G06537	17.8879	19.2586	16.5171	-0.220144	0.456225	-0.482535	0.629426	0.999978	AT1G06537	""	""	""	""
AT1G06540	1402.45	1442.32	1362.58	-0.0811167	0.0716484	-1.13215	0.257572	0.999978	AT1G06540	""	""	""	""
AT1G06553	5.49146	5.34361	5.63931	0.0800947	0.810416	0.0988316	0.921272	0.999978	AT1G06553	""	""	""	""
AT1G06590	26.6548	29.6346	23.675	-0.32898	0.392808	-0.837508	0.402307	0.999978	AT1G06590	""	""	""	""
AT1G06630	35.1174	33.2456	36.9892	0.161292	0.331093	0.48715	0.626152	0.999978	AT1G06630	""	""	F-box/RNI-like superfamily protein	""
AT1G06660	131.634	138.607	124.662	-0.153072	0.1681	-0.910605	0.362503	0.999978	JASON	JASON	Encodes JASON. jason mutant produces diploid male gametes leading to triploid progeny. Diploid gametes in the jason mutant are generated by a defect in male meiosis II.	""	JASON
AT1G06670	13.8085	13.0675	14.5496	0.16091	0.507936	0.316792	0.751401	0.999978	NIH	nuclear DEIH-boxhelicase	nuclear DEIH-box helicase (NIH) encoding a putative RNA and/or DNA helicase homologous to a group of nucleic acid helicases from the DEAD/H family with nuclear DEIH-box helicase (NIH) distinct N- and C-terminal regions that differ from animal DEIH proteins The mRNA is cell-to-cell mobile.	nuclear DEIH-boxhelicase	NIH
AT1G06690	6.56794	6.87659	6.25929	-0.139806	0.755747	-0.18499	0.853237	0.999978	AT1G06690	""	""	NAD(P)-linked oxidoreductase superfamily protein	""
AT1G06700	11163.1	10971.6	11354.6	0.0495976	0.0550872	0.900347	0.367936	0.999978	AT1G06700	""	""	Protein kinase superfamily protein	""
AT1G06730	84.8172	96.0134	73.621	-0.385684	0.210106	-1.83566	0.0664073	0.999978	AT1G06730	""	""	pfkB-like carbohydrate kinase family protein	""
AT1G06750	1003.31	996.093	1010.52	0.0200509	0.0757113	0.264834	0.791137	0.999978	AT1G06750	""	""	P-loop containing nucleoside triphosphate hydrolases superfamily protein	""
AT1G06760	6.256	5.59647	6.91553	0.303096	0.762424	0.397542	0.690968	0.999978	AT1G06760	""	""	winged-helix DNA-binding transcription factor family protein	H1.1; HON1
AT1G06770	1586.16	1592.12	1580.19	-0.0100187	0.0672405	-0.148998	0.881555	0.999978	DRIP1	DREB2A-interacting protein 1	Encodes a C3HC4 RING-domain-containing ubiquitin E3 ligase capable of interacting with DREB2A. The DRIP1-GFP fusion protein is nuclear-localized. DRIP1 seems to be involved in regulating stress-related transcriptional changes and drought tolerance.	DREB2A-interacting protein 1	AtBMI1B; ATDRIP1; AtRING1B; DRIP1
AT1G06780	192.533	188.552	196.514	0.0581589	0.142173	0.40907	0.682488	0.999978	GAUT6	galacturonosyltransferase 6	Encodes a protein with putative galacturonosyltransferase activity. Required for synthesis of native homogalacturonan in growing pollen tubes; critical role in pollen tube growh and male fertility.	galacturonosyltransferase 6	GAUT6
AT1G06797	9.4874	9.56343	9.41138	-0.0160906	0.641424	-0.0250857	0.979987	0.999978	AT1G06797	""	""	""	""
AT1G06800	42.3632	38.0428	46.6836	0.298325	0.293665	1.01587	0.309692	0.999978	PLA-I{gamma}1	phospholipase A I gamma 1	Encodes a lipase that hydrolyzes phosphatidylcholine; glycolipids as well as triacylglycerols.	alpha/beta-Hydrolases superfamily protein	DALL4; PLA-I{gamma}1
AT1G06837	37.9033	38.8684	36.9382	-0.07959	0.32431	-0.245413	0.806136	0.999978
AT1G06840	48.3406	54.7542	41.927	-0.388517	0.282697	-1.37432	0.169341	0.999978	AT1G06840	""	Homomultimers interact with cytoplasmic signaling molecule PBL27; resulting in herbivory resistance; in an ethylene-dependent manner.	Leucine-rich repeat protein kinase family protein	HAK1
AT1G06850	125.78	120.956	130.604	0.113297	0.176059	0.643516	0.519889	0.999978	bZIP52	basic leucine-zipper 52	""	basic leucine-zipper 52	AtbZIP52; bZIP52
AT1G06870	104.751	104.778	104.724	-0.00345127	0.197358	-0.0174874	0.986048	0.999978	Plsp2A	plastidic type I signal peptidase 2A	""	Peptidase S24/S26A/S26B/S26C family protein	Plsp2A
AT1G06890	9267.47	9175.57	9359.38	0.0285685	0.0543909	0.525243	0.599414	0.999978	AT1G06890	""	UXT3 is a member of the NST-KT subfamily of nucleotide/sugar transporters. It is localized to the golgi and functions as a UDP-Xyl transporter.	nodulin MtN21 /EamA-like transporter family protein	UXT3
AT1G06900	25.4669	22.0842	28.8495	0.389122	0.387698	1.00367	0.315536	0.999978	AT1G06900	""	""	Insulinase (Peptidase family M16) family protein	""
AT1G06960	5.3103	5.02488	5.59573	0.163847	0.821414	0.19947	0.841895	0.999978	AT1G06960	""	Similar to U2B'. Functions in cold stress induced alternative splicing.	RNA-binding (RRM/RBD/RNP motifs) family protein	U2BL
AT1G06970	1454.09	1412.1	1496.08	0.0827736	0.0699267	1.18372	0.236524	0.999978	CHX14	cation/hydrogen exchanger 14	member of Putative Na+/H+ antiporter family	cation/hydrogen exchanger 14	ATCHX14; CHX14
AT1G06987	36.9913	40.7134	33.2692	-0.2995	0.325881	-0.919045	0.358072	0.999978	AT1G06987	""	""	""	""
AT1G07000	15.5094	16.4285	14.5903	-0.177819	0.481268	-0.36948	0.71177	0.999978	EXO70B2	exocyst subunit exo70 family protein B2	A member of EXO70 gene family; putative exocyst subunits; conserved in land plants. Arabidopsis thaliana contains 23 putative EXO70 genes; which can be classified into eight clusters on the phylogenetic tree.	exocyst subunit exo70 family protein B2	ATEXO70B2; EXO70B2
AT1G07020	18.7044	20.5156	16.8931	-0.282602	0.433019	-0.652631	0.513994	0.999978	AT1G07020	""	""	""	""
AT1G07030	405.225	389.132	421.318	0.11473	0.103303	1.11061	0.266736	0.999978	AT1G07030	""	""	Mitochondrial substrate carrier family protein	MIT2
AT1G07040	48.2773	49.4458	47.1089	-0.067326	0.272065	-0.247463	0.80455	0.999978	AT1G07040	""	""	""	""
AT1G07060	60.3836	57.2297	63.5376	0.152328	0.249513	0.610498	0.541532	0.999978	DFO	DSB formation	""	""	ATDFO; DFO
AT1G07080	160.721	158.173	163.268	0.0459611	0.154754	0.296994	0.766471	0.999978	AT1G07080	""	""	Thioredoxin superfamily protein	""
AT1G07110	98.1514	98.8312	97.4716	-0.0177219	0.193844	-0.0914234	0.927156	0.999978	F2KP	fructose-2;6-bisphosphatase	Encodes the bifunctional enzyme fructose-6-phosphate 2-kinase/fructose-2;6-bisphosphatase.	fructose-2;6-bisphosphatase	ATF2KP; F2KP; FKFBP
AT1G07130	7.63456	8.39715	6.87196	-0.27649	0.68873	-0.401449	0.688089	0.999978	STN1	""	Encodes a protein with similarity to yeast STN1; an OB fold protein involved in protecting yeast telomeres. In Arabidopsis; loss of STN1 function mutations exhibit gross morphological abnormalities and defects in telomere architecture and maintenance. STN1 likely plays a role in telomere end capping.	Nucleic acid-binding; OB-fold-like protein	ATSTN1; STN1
AT1G07135	50.9234	56.8651	44.9817	-0.339906	0.286503	-1.1864	0.235466	0.999978	AT1G07135	""	""	glycine-rich protein	""
AT1G07140	237.243	242.359	232.126	-0.0602818	0.132845	-0.453777	0.64999	0.999978	SIRANBP	""	Encodes a putative Ran-binding protein (siRanBP).	Pleckstrin homology (PH) domain superfamily protein	SIRANBP
AT1G07143	4.38676	2.39815	6.37537	1.42903	0.965879	1.47951	0.139004	0.999978
AT1G07160	73.99	76.0376	71.9424	-0.0759755	0.226912	-0.334824	0.737758	0.999978	AT1G07160	""	""	Protein phosphatase 2C family protein	""
AT1G07170	86.3122	87.3807	85.2436	-0.0341732	0.210587	-0.162276	0.871089	0.999978	AT1G07170	""	Similar to human splicing factor 3b; 14 kda subunit; SF3b14b.	PHF5-like protein	""
AT1G07180	24.6668	26.1653	23.1683	-0.176599	0.38164	-0.462737	0.643553	0.999978	NDA1	alternative NAD(P)H dehydrogenase 1	Internal NAD(P)H dehydrogenase in mitochondria. The predicted protein sequence has high homology with other designated NAD(P)H DHs from microorganisms; the capacity for matrix NAD(P)H oxidation via the rotenone-insensitive pathway is significantly reduced in the Atndi1 mutant plant line; the in vitro translation product of AtNDI1 is imported into isolated mitochondria and located on the inside of the inner membrane.	alternative NAD(P)H dehydrogenase 1	ATNDI1; NDA1
AT1G07210	895.322	895.715	894.928	-0.00129701	0.0771477	-0.016812	0.986587	0.999978	AT1G07210	""	""	Ribosomal protein S18	""
AT1G07220	140.683	129.473	151.892	0.2248	0.180427	1.24593	0.212789	0.999978	AT1G07220	""	""	Arabidopsis thaliana protein of unknown function (DUF821)	""
AT1G07230	10.3039	10.183	10.4249	0.0365227	0.62356	0.0585713	0.953294	0.999978	NPC1	non-specific phospholipase C1	""	non-specific phospholipase C1	NPC1
AT1G07240	7.48942	7.41726	7.56159	0.0403172	0.687399	0.0586518	0.953229	0.999978	UGT71C5	UDP-glucosyl transferase 71C5	Encodes a UDP-glucosyltransferase that plays a role in abscisic acid (ABA) glucosylation from ABA to ABA-glucose ester and regulates ABA homeostasis; thereby influencing the ABA signal network.	UDP-glucosyl transferase 71C5	UGT71C5
AT1G07250	12.2496	11.6249	12.8742	0.149306	0.537196	0.277936	0.781061	0.999978	UGT71C4	UDP-glucosyl transferase 71C4	""	UDP-glucosyl transferase 71C4	UGT71C4
AT1G07270	149.88	147.683	152.077	0.0416254	0.157826	0.263742	0.791979	0.999978	AT1G07270	""	""	Cell division control; Cdc6	CDC6b
AT1G07280	23.1303	26.365	19.8956	-0.41102	0.404915	-1.01508	0.310068	0.999978	AT1G07280	""	""	Tetratricopeptide repeat (TPR)-like superfamily protein	""
AT1G07290	31.4023	30.0074	32.7972	0.129192	0.363435	0.355474	0.722235	0.999978	GONST2	golgi nucleotide sugar transporter 2	Encodes a GDP-mannose transporter.	golgi nucleotide sugar transporter 2	GONST2
AT1G07310	228.681	226.278	231.084	0.0299284	0.131445	0.227687	0.81989	0.999978	AT1G07310	""	""	Calcium-dependent lipid-binding (CaLB domain) family protein	""
AT1G07330	4102.22	3960	4244.43	0.0995562	0.0639609	1.55652	0.119585	0.999978	AT1G07330	""	""	""	""
AT1G07350	113.002	116.83	109.174	-0.0949433	0.197721	-0.480188	0.631094	0.999978	SR45a	serine/arginine rich-like protein 45a	Encodes a serine/arginine rich-like protein; SR45a. Involved in the regulation of stress-responsive alternative splicing.	RNA-binding (RRM/RBD/RNP motifs) family protein	SR45a
AT1G07360	304.834	311.433	298.235	-0.0607385	0.127826	-0.475167	0.634668	0.999978	MAC5A	MOS4-associated complex subunit 5A	Encodes MAC5A; a component of the MOS4-associated complex (MAC) that contributes to snc1- mediated autoimmunity. MAC is a highly conserved nuclear protein complex associated with the spliceosome. Homologues include AT1G07360 (MAC5A); AT2G29580 (MAC5B) and AT5G07060 (MAC5C).	CCCH-type zinc fingerfamily protein with RNA-binding domain	MAC5A
AT1G07410	277.151	268.354	285.949	0.0917901	0.122829	0.747296	0.454885	0.999978	RABA2b	RAB GTPase homolog A2B	""	RAB GTPase homolog A2B	ATRAB-A2B; ATRABA2B; RAB-A2B; RABA2b
AT1G07417	13.2791	10.8745	15.6836	0.506187	0.576859	0.877489	0.380221	0.999978	AT1G07417	""	""	""	""
AT1G07420	80.8146	77.2102	84.419	0.130112	0.215126	0.60482	0.545299	0.999978	SMO2-1	sterol 4-alpha-methyl-oxidase 2-1	Arabidopsis thaliana sterol 4-alpha-methyl-oxidase mRNA. The sterol 4alpha-methyl oxidase2 family proteins SMO2-1 and SMO2-2 function partially through effects on auxin accumulation; auxin response and PIN1 expression to regulate embryogenesis in Arabidopsis.	sterol 4-alpha-methyl-oxidase 2-1	ATSMO1; SMO2-1
AT1G07430	24.4795	27.9208	21.0383	-0.403566	0.381694	-1.0573	0.290373	0.999978	HAI2	highly ABA-induced PP2C gene 2	Encodes a member of the group A protein phosphatase 2C (PP2C) family that is responsible for negatively regulating seed dormancy.	highly ABA-induced PP2C gene 2	AIP1; AtAIP1; HAI2; HON
AT1G07437	37.265	40.3022	34.2278	-0.231349	0.343469	-0.673568	0.500586	0.999978	AT1G07437	""	""	""	""
AT1G07470	612.028	613.44	610.616	-0.00572703	0.0884748	-0.0647306	0.948388	0.999978	AT1G07470	""	""	Transcription factor IIA; alpha/beta subunit	""
AT1G07473	62.5172	66.0427	58.9916	-0.163143	0.246483	-0.661883	0.508046	0.999978	AT1G07473	""	""	""	""
AT1G07476	37.0464	33.9501	40.1428	0.236938	0.322727	0.734173	0.462843	0.999978	AT1G07476	""	""	""	""
AT1G07477	24.6547	25.4746	23.8347	-0.0980179	0.375794	-0.260829	0.794225	0.999978
AT1G07480	859.296	843.711	874.881	0.0534302	0.0902335	0.592133	0.553762	0.999978	AT1G07480	""	""	Transcription factor IIA; alpha/beta subunit	""
AT1G07510	540.811	543.174	538.447	-0.0112438	0.0966462	-0.116339	0.907384	0.999978	ftsh10	FTSH protease 10	encodes an FtsH protease that is localized to the mitochondrion	FTSH protease 10	AtFTSH10; FTSH10
AT1G07520	83.1806	75.4377	90.9235	0.266354	0.212505	1.2534	0.21006	0.999978	AT1G07520	""	""	GRAS family transcription factor	""
AT1G07540	111.36	113.721	108.998	-0.0623783	0.182919	-0.341016	0.733092	0.999978	TRFL2	TRF-like 2	Arabidopsis thaliana telomere-binding protein; putative (At1g07540)	TRF-like 2	TRFL2
AT1G07590	35.0473	35.9642	34.1304	-0.0741083	0.340058	-0.217928	0.827485	0.999978	AT1G07590	""	""	Tetratricopeptide repeat (TPR)-like superfamily protein	""
AT1G07615	13.4809	15.1113	11.8506	-0.352475	0.531531	-0.663132	0.507246	0.999978	AT1G07615	""	""	GTP-binding protein Obg/CgtA	Obg A-1
AT1G07645	97.8357	90.1835	105.488	0.225617	0.199727	1.12963	0.258632	0.999978	DSI-1VOC	dessication-induced 1VOC superfamily protein	Ortholog of HC205/ Xhdsi-1voc from Xerophyta humilis. Member of VOC metalloenzyme superfamily. Not involved in response to abiotic stress; unlike its Xerophyta ortholog.	dessication-induced 1VOC superfamily protein	ATDSI-1VOC; DSI-1VOC
AT1G07660	6.12161	6.03483	6.20839	0.0538139	0.758473	0.0709503	0.943437	0.999978	AT1G07660	""	""	Histone superfamily protein	""
AT1G07670	68.5752	67.6835	69.4669	0.0375306	0.229927	0.163228	0.870339	0.999978	ECA4	endomembrane-type CA-ATPase 4	TPLATE complex protein involved in clathrin-mediated endocytosis.	endomembrane-type CA-ATPase 4	ATECA4; ECA4
AT1G07700	135.045	122.081	148.008	0.28106	0.170578	1.64769	0.0994161	0.999978	AT1G07700	""	""	Thioredoxin superfamily protein	""
AT1G07705	8.12082	6.96676	9.27488	0.412174	0.654921	0.629349	0.52912	0.999978	AT1G07705	""	""	NOT2 / NOT3 / NOT5 family	NOT2a
AT1G07725	324.409	328.641	320.177	-0.0368061	0.124605	-0.295382	0.767702	0.999978	EXO70H6	exocyst subunit exo70 family protein H6	A member of EXO70 gene family; putative exocyst subunits; conserved in land plants. Arabidopsis thaliana contains 23 putative EXO70 genes; which can be classified into eight clusters on the phylogenetic tree.	exocyst subunit exo70 family protein H6	ATEXO70H6; EXO70H6
AT1G07740	10.6971	11.8899	9.50424	-0.319974	0.577013	-0.554535	0.579213	0.999978	AT1G07740	""	""	Tetratricopeptide repeat (TPR)-like superfamily protein	""
AT1G07743	10.2646	8.29544	12.2339	0.56064	0.602057	0.931207	0.351746	0.999978
AT1G07745	221.361	228.849	213.873	-0.0974187	0.132792	-0.733619	0.463181	0.999978	RAD51D	homolog of RAD51 D	Is a suppressor of SNI1. Encodes a member of the RecA/RAD51 family of DNA recombination and repair proteins. Both RAD51 and SNI1 have a dual role in pathogen-related gene transcription and somatic homologous recombination.	homolog of RAD51 D	ATRAD51D; RAD51D; SSN1
AT1G07750	17.0444	20.6353	13.4535	-0.610398	0.459991	-1.32698	0.184517	0.999978	AT1G07750	""	""	RmlC-like cupins superfamily protein	""
AT1G07770	6.83616	7.02687	6.64545	-0.0785969	0.724295	-0.108515	0.913587	0.999978	RPS15A	ribosomal protein S15A	Encodes cytoplasmic ribosomal protein S15a.	ribosomal protein S15A	RPS15A
AT1G07795	19.2164	19.9498	18.483	-0.107549	0.433719	-0.24797	0.804158	0.999978	AT1G07795	""	""	""	""
AT1G07810	7.94069	8.3255	7.55588	-0.134952	0.726168	-0.185842	0.852569	0.999978	ECA1	ER-type Ca2 -ATPase 1	Encodes an ER-type Ca2+-pumping ATPase. The mRNA is cell-to-cell mobile.	ER-type Ca2+-ATPase 1	ACA3; ATECA1; ECA1
AT1G07820	8.95405	9.74403	8.16407	-0.258369	0.661915	-0.390336	0.696288	0.999978	AT1G07820	""	""	Histone superfamily protein	""
AT1G07850	6.54579	6.54631	6.54526	-0.00177665	0.747262	-0.00237755	0.998103	0.999978	AT1G07850	""	""	Protein of unknown function (DUF604)	""
AT1G07877	8.53791	7.88077	9.19505	0.22047	0.661508	0.333284	0.73892	0.999978
AT1G07890	41.847	43.489	40.2051	-0.115407	0.295919	-0.389995	0.696541	0.999978	APX1	ascorbate peroxidase 1	Encodes a cytosolic ascorbate peroxidase APX1. Ascorbate peroxidases are enzymes that scavenge hydrogen peroxide in plant cells. Eight types of APX have been described for Arabidopsis: three cytosolic (APX1; APX2; APX6); two chloroplastic types (stromal sAPX; thylakoid tAPX); and three microsomal (APX3; APX4; APX5) isoforms. At least part of the induction of heat shock proteins during light stress in Arabidopsis is mediated by H2O2 that is scavenged by APX1. Expression of the gene is downregulated in the presence of paraquat; an inducer of photoxidative stress. The mRNA is cell-to-cell mobile.	ascorbate peroxidase 1	APX1; ATAPX01; ATAPX1; CS1; MEE6
AT1G07910	217.7	208.919	226.482	0.117391	0.145694	0.805739	0.420394	0.999978	RNL	RNAligase	Encodes a tRNA ligase that resembles the yeast Trl1 RNA ligase in structure and function but very different in sequence. Like Trl1; AtRNL consists of two domains; an N-terminal ligase component and a C-terminal 5'-kinase/2';3'-cyclic phosphodiesterase (CPD) component that can function in tRNA splicing in vivo when expressed as separate polypeptides. Requires a 2'-PO4 end for tRNA splicing in vivo.	RNAligase	AtRLG1; ATRNL; RLG1; RNL; ZYG3
AT1G07920	116.013	120.94	111.086	-0.119985	0.182323	-0.658093	0.510479	0.999978	AT1G07920	""	""	GTP binding Elongation factor Tu family protein	ELONGATION FACTOR-TU FAMILY
AT1G07930	29.8346	31.9317	27.7375	-0.210707	0.368225	-0.572224	0.567171	0.999978	AT1G07930	""	""	GTP binding Elongation factor Tu family protein	""
AT1G07940	122.899	124.067	121.732	-0.0274057	0.174404	-0.157139	0.875135	0.999978	AT1G07940	""	""	GTP binding Elongation factor Tu family protein	EF1a
AT1G07950	15.2935	14.6842	15.9028	0.117668	0.484878	0.242676	0.808257	0.999978	MED22B	""	""	Surfeit locus protein 5 subunit 22 of Mediator complex	MED22B
AT1G07960	32.3964	35.7836	29.0092	-0.301585	0.336337	-0.896674	0.369893	0.999978	PDIL5-1	PDI-like 5-1	Encodes a protein disulfide isomerase-like (PDIL) protein; a member of a multigene family within the thioredoxin (TRX) superfamily.	PDI-like 5-1	ATPDIL5-1; PDIL5-1
AT1G07980	25.5211	26.4788	24.5634	-0.111527	0.390452	-0.285636	0.775157	0.999978	NF-YC10	nuclear factor Y; subunit C10	""	nuclear factor Y; subunit C10	NF-YC10
AT1G07990	111.892	112.304	111.48	-0.0127497	0.189071	-0.0674336	0.946237	0.999978	AT1G07990	""	""	SIT4 phosphatase-associated family protein	""
AT1G08005	33.7535	30.9084	36.5985	0.246588	0.325198	0.75827	0.448289	0.999978	AT1G08005	""	""	""	""
AT1G08010	140.784	138.751	142.816	0.0422442	0.163841	0.257836	0.796533	0.999978	GATA11	GATA transcription factor 11	Encodes a member of the GATA factor family of zinc finger transcription factors.	GATA transcription factor 11	GATA11
AT1G08030	2442.69	2387.95	2497.44	0.0647066	0.0615182	1.05183	0.292878	0.999978	TPST	tyrosylprotein sulfotransferase	Encodes a tyrosylprotein sulfotransferase (TPST). This protein is a 500-aa type I transmembrane protein that shows no sequence similarity to animal TPSTs. Activity confirmed by protein expression in yeast. TPST is expressed throughout the plant body; and the highest levels of expression are in the root apical meristem. TPST acts in the auxin pathway to maintain postembryonic root stem cell niche by defining the expression of the PLETHORA stem cell transcription factor genes. A loss-of-function mutant TPST displayed a marked dwarf phenotype accompanied by stunted roots; pale green leaves; reduction in higher order veins; early senescence; and a reduced number of flowers and siliques. TPST suppresses ethylene production through the action of PSK (phytosulfokine).	tyrosylprotein sulfotransferase	AQC1; HPS7; TPST
AT1G08040	462.473	450.929	474.017	0.0696767	0.108063	0.644777	0.519072	0.999978	AT1G08040	""	""	Protein of unknown function (DUF707)	""
AT1G08050	131.408	129.951	132.865	0.0307206	0.170231	0.180464	0.856788	0.999978	AT1G08050	""	""	Zinc finger (C3HC4-type RING finger) family protein	""
AT1G08060	494.392	490.086	498.698	0.0259253	0.0989041	0.262126	0.793224	0.999978	MOM	MORPHEUS MOLECULE	Encodes a transcriptional silencer that is required for proper expression of PRR/NLR immune receptor genes.	ATP-dependent helicase family protein	MOM; MOM1
AT1G08070	17.6673	18.4778	16.8568	-0.134893	0.447154	-0.301671	0.762903	0.999978	OTP82	ORGANELLE TRANSCRIPT PROCESSING 82	Encodes a chloroplast RNA editing factor.	Tetratricopeptide repeat (TPR)-like superfamily protein	EMB3102; OTP82
AT1G08110	9.5162	10.784	8.24837	-0.392939	0.612531	-0.6415	0.521198	0.999978	AT1G08110	""	Encodes a Zn2+ dependent glyoxylase.	lactoylglutathione lyase family protein / glyoxalase I family protein	AtGLYI2; GLXI:3
AT1G08115	40.9693	40.4282	41.5103	0.0439598	0.308494	0.142498	0.886687	0.999978	U1-5	""	U1A small nuclear RNA	snRNA	U1-5
AT1G08125	251.119	250.896	251.342	0.00292085	0.126821	0.0230313	0.981625	0.999978	AT1G08125	""	""	S-adenosyl-L-methionine-dependent methyltransferases superfamily protein	""
AT1G08130	598.975	605.112	592.839	-0.0289627	0.0940912	-0.307815	0.758223	0.999978	LIG1	DNA ligase 1	Encodes the Arabidopsis DNA ligase 1 that provides the major DNA ligase activity in cells and plays a key role in both DNA replication and excision repair pathways. In addition; it is an important component of the active DNA demethylation machinery and is indispensable for cell viability. AtLIG1 expresses one major and two minor mRNA transcripts differing only in the length of the 5' untranslated leader sequences preceding a common ORF. Translation from the first in-frame start codon produces an AtLIG1 isoform that is targeted exclusively to the mitochondria. Translation initiation from the second in-frame start codon produces an AtLIG1 isoform targeted only to the nucleus.	DNA ligase 1	ATLIG1; LIG1
AT1G08135	1815.94	1809.6	1822.28	0.00984684	0.0684537	0.143847	0.885621	0.999978	CHX6B	cation/H exchanger 6B	""	cation/H+ exchanger 6B	ATCHX6B; CHX6B
AT1G08140	25153.2	24616.6	25689.8	0.0615524	0.0584501	1.05308	0.292306	0.999978	CHX6A	cation/H exchanger 6A	member of Putative Na+/H+ antiporter family	cation/H+ exchanger 6A	ATCHX6A; CHX6A; NHL7a
AT1G08150	17347.9	17116.2	17579.7	0.0386084	0.0572748	0.67409	0.500254	0.999978	ATCHX5	""	member of Putative Na+/H+ antiporter family	Cation/hydrogen exchanger family protein	ATCHX5; CHX5
AT1G08170	358.487	361.951	355.023	-0.0279752	0.110815	-0.252451	0.800693	0.999978	AT1G08170	""	""	Histone superfamily protein	HTB8
AT1G08190	2407.39	2341.06	2473.72	0.079319	0.057715	1.37432	0.169341	0.999978	VPS41	vacuolar protein sorting 41	Might be involved in protein sorting to the vacuole. The mRNA is cell-to-cell mobile.	vacuolar protein sorting 41	ATVAM2; ATVPS41; VAM2; VPS41; ZIP2
AT1G08200	1258.07	1223.94	1292.2	0.0786853	0.0701065	1.12237	0.261706	0.999978	AXS2	UDP-D-apiose/UDP-D-xylose synthase 2	Encodes a putative UDP-D-apiose/UPD-D-xylose synthetase.	UDP-D-apiose/UDP-D-xylose synthase 2	AXS2
AT1G08260	118.951	120.434	117.467	-0.0348937	0.186768	-0.186829	0.851795	0.999978	TIL1	TILTED 1	Similar to POL2A; DNA polymerase epsilon catalytic subunit. Essential for Arabidopsis growth. Null homozygotes are embryo lethal; partial loss of function alleles show embryo patterning defects such as root pole displacement. Delayed progression through cell cycle results in embryos with smaller numbers of larger cells.	DNA polymerase epsilon catalytic subunit	ABO4; EMB142; EMB2284; EMB529; ESD7; POL2A; TIL1
AT1G08270	45.7375	49.8775	41.5975	-0.256347	0.287797	-0.89072	0.373079	0.999978	AT1G08270	""	""	""	""
AT1G08280	12.3113	10.1584	14.4641	0.52328	0.586963	0.891503	0.372659	0.999978	AT1G08280	""	Encodes a glycosyltransferase (GT) GALT29A; which belongs to the Carbohydrate Active Enzyme family GT29. GALT29A co-expresses with other arabinogalactan GTs; GALT31A and GLCAT14A. The recombinant GALT29A expressed in Nicotiana benthamiana demonstrated a galactosyltransferase activity; transferring galactose from UDP-galactose to a mixture of various oligosaccharides derived from arabinogalactan proteins.	Glycosyltransferase family 29 (sialyltransferase) family protein	GALT29A
AT1G08300	82.7816	83.2861	82.2771	-0.016967	0.220222	-0.0770452	0.938588	0.999978	NVL	NO VEIN-LIKE	""	no vein-like	NVL
AT1G08310	19.2815	24.5361	14.027	-0.807308	0.454696	-1.77549	0.0758171	0.999978	AT1G08310	""	""	alpha/beta-Hydrolases superfamily protein	""
AT1G08315	13.7931	17.3052	10.281	-0.751549	0.510018	-1.47357	0.140597	0.999978	AT1G08315	""	""	ARM repeat superfamily protein	""
AT1G08370	116.902	116.469	117.335	0.00975988	0.179779	0.0542884	0.956705	0.999978	DCP1	decapping 1	Encodes DCP1 involved in mRNA decapping. DCP1 forms a mRNA decapping complex with DCP2 (At5g13570) and VCS (VARICOSE) (At3g13300). However; unlike DCP2; DCP1 itself does not have mRNA decapping activity in vitro. DCP1; DCP2 and VCS colocalize in cytoplasmic loci; which are putative Arabidopsis mRNA processing bodies. Null mutants of DCP1; DCP2; and VCS accumulate capped mRNAs with a reduced degradation rate. These mutants also share a similar lethal phenotype at the seedling cotyledon stage; with disorganized veins; swollen root hairs; and altered epidermal cell morphology. The protein was shown by immunoprecipitation not to interact with DCP2.	decapping 1	ATDCP1; DCP1
AT1G08400	23.4541	25.0727	21.8354	-0.202455	0.408449	-0.495669	0.620128	0.999978	AT1G08400	""	""	RINT-1 / TIP-1 family	""
AT1G08420	1661.14	1675.21	1647.06	-0.0245137	0.0631622	-0.388107	0.697937	0.999978	BSL2	BRI1 suppressor 1 (BSU1)-like 2	""	BRI1 suppressor 1 (BSU1)-like 2	BSL2
AT1G08460	941.018	924.327	957.708	0.0524737	0.0800288	0.655685	0.512027	0.999978	HDA08	histone deacetylase 8	""	histone deacetylase 8	ATHDA8; HDA08; HDA8
AT1G08480	70.2408	75.7333	64.7483	-0.224284	0.238919	-0.938743	0.347863	0.999978	SDH6	succinate dehydrogenase 6	Encodes subunit 6 of mitochondrial complex II (succinate dehydrogenase complex) and participates in the respiratory chain. It contributes to anchoring succinate dehydrogenase to the inner mitochondrial membrane. The mRNA is cell-to-cell mobile.	Encode subunit 6 of mitochondrial complex II and participates in the respiratory chain. It contributes to anchoring succinate dehydrogenase to the inner mitochondrial membrane. The mRNA is cell-to-cell mobile.	SDH6
AT1G08490	15.7628	17.558	13.9675	-0.334025	0.47796	-0.698854	0.484643	0.999978	CPNIFS	chloroplastic NIFS-like cysteine desulfurase	Chloroplastic NifS-like protein that can catalyze the conversion of cysteine into alanine and elemental sulfur (S(0)) and of selenocysteine into alanine and elemental Se (Se(0)). Overexpression enhances selenium tolerance and accumulation.	chloroplastic NIFS-like cysteine desulfurase	ATCPNIFS; ATNFS2; ATSUFS; CPNIFS; SUFS
AT1G08510	5470.82	5454.44	5487.2	0.00885376	0.0605959	0.146111	0.883833	0.999978	FATB	fatty acyl-ACP thioesterases B	Encodes an acyl-acyl carrier protein thioesterase. Hydrolyzes primarily saturated acyl-ACPs with chain lengths that vary between 8 and 18 carbons. Involved in saturated fatty acid synthesis. Nuclear-encoded; plastid-targeted globular protein that is functional as dimer.	fatty acyl-ACP thioesterases B	FATB
AT1G08520	15.1366	16.8662	13.407	-0.326121	0.514223	-0.634201	0.525949	0.999978	ALB1	ALBINA 1	Encodes the CHLD subunit of the Mg-chelatase enzyme involved in chlorophyll biosynthesis. Lines carrying recessive mutations of this locus are white and seedling lethal.	ALBINA 1	ALB-1V; ALB1; CHLD; PDE166; V157
AT1G08540	7.98964	7.03841	8.94086	0.350796	0.68231	0.514129	0.607161	0.999978	SIG2	RNApolymerase sigma subunit 2	Enodes a subunit of chloroplast RNA polymerase; confers the ability to recognize promoter sequences on the core enzyme. SIG1 is induced by red and blue light.	RNApolymerase sigma subunit 2	ABC1; ATSIG1; ATSIG2; SIG1; SIG2; SIGA; SIGB
AT1G08547	9.20343	9.35277	9.05408	-0.0505678	0.648891	-0.0779295	0.937884	0.999978
AT1G08550	68.6992	65.9407	71.4577	0.117642	0.233546	0.503718	0.61446	0.999978	NPQ1	non-photochemical quenching 1	Violaxanthin deepoxidase involved in xanthophyll cycle.Two major consequences of the npq1 mutation are the absence of zeaxanthin formation in strong light and the partial inhibition of the quenching of singlet excited chlorophylls in the photosystem II light-harvesting complex	non-photochemical quenching 1	AVDE1; NPQ1
AT1G08570	7.9337	8.06628	7.80113	-0.0320889	0.69235	-0.0463477	0.963033	0.999978	ACHT4	atypical CYS HIS rich thioredoxin 4	Encodes a member of the thioredoxin family protein. Located in the chloroplast. Shows high activity towards the chloroplast 2-Cys peroxiredoxin A; and poor activity towards the chloroplast NADP-malate dehydrogenase. The mRNA is cell-to-cell mobile.	atypical CYS HIS rich thioredoxin 4	ACHT4
AT1G08592	96.8446	92.8521	100.837	0.119026	0.198855	0.598558	0.549468	0.999978
AT1G08600	5895.87	5896.95	5894.78	-0.000413831	0.0533008	-0.00776406	0.993805	0.999978	ATRX	""	The Arabidopsis ATRX harbours a N-terminal ADD domain and a C-terminal helicase domain and is devoid of the large central region involved in DAXX interaction in mammals. Arabidopsis ATRX mutant alleles are viable; but with reduced fertility. Their combination with mutants for the H3.3 chaperone HIRA impairs plant survival. ATRX loss affects cellular histone H3.3 pools and modulates the H3.1/H3.3 balance. Notably; at a genome-wide scale; loss of ATRX leads to a reduced H3.3 level at genes characterized by elevated H3.3 occupancy and high expression; including the 45S ribosomal DNA (45S rDNA) loci. Indeed; expression of specific 45S rDNA sequence variants is altered by ATRX loss (DOI:10.1105/tpc.16.00877)	P-loop containing nucleoside triphosphate hydrolases superfamily protein	ATRX; CHR20
AT1G08620	206.943	194.695	219.191	0.16949	0.140582	1.20563	0.227961	0.999978	PKDM7D	""	Member of family of Jumonji C (JmjC)-containing demethylases; its catalytic domain exhibits both H3K4 and H3K9 demethylation activities. Together with MMD1 promotes in male meiocytes gene expression in an H3K9me3-dependent manner and thereby contributes to meiotic chromosome condensation.	Transcription factor jumonji (jmj) family protein / zinc finger (C5HC2 type) family protein	JMJ16; PKDM7D
AT1G08660	11.8872	13.2001	10.5743	-0.322199	0.53906	-0.597705	0.550037	0.999978	MGP2	MALE GAMETOPHYTE DEFECTIVE 2	Encodes a sialyltransferase-like protein that is localized to the Golgi apparatus and is involved in pollen tube growth and pollen germination.	MALE GAMETOPHYTE DEFECTIVE 2	MGP2; SIA1
AT1G08680	57.058	56.8275	57.2884	0.00899351	0.255201	0.0352409	0.971888	0.999978	ZIGA4	ARF GAP-like zinc finger-containing protein ZIGA4	A member of ARF GAP domain (AGD); A thaliana has 15 members; grouped into four classes. AGD14 belongs to the class 4; together with AGD15.	ARF GAP-like zinc finger-containing protein ZIGA4	AGD14; ZIGA4
AT1G08700	86.0806	90.6869	81.4743	-0.152292	0.205912	-0.739595	0.459546	0.999978	PS1	Presenilin-1	Encodes a protein similar to animal presenilin whose expression is increased in response to potassium (K+) deprivation. Located in intracellular membrane compartments.	Presenilin-1	PS1
AT1G08710	40.3843	42.0707	38.698	-0.121318	0.294259	-0.412282	0.680133	0.999978	AT1G08710	""	""	F-box family protein	""
AT1G08727	31.1393	27.9274	34.3512	0.294483	0.361161	0.81538	0.414855	0.999978
AT1G08730	287.482	283.366	291.597	0.0405527	0.126647	0.320202	0.748815	0.999978	XIC	""	Encodes a class XI myosin that is involved in organelle motility; actin organization; and optimal growth of pollen tubes.	Myosin family protein with Dil domain	ATXIC; XIC
AT1G08747_v2	5.61341	4.6946	6.53223	0.489067	0.819737	0.596615	0.550765	0.999978
AT1G08760	28.4009	30.7645	26.0372	-0.240168	0.354293	-0.67788	0.497848	0.999978	AT1G08760	""	CORD2 is a member of a novel and plant specific family of microtubule associated proteins. CORD1 binds microtubules via a conserved protein domain shared among family members. CORD functions may overlap;cord1 / cord2 mutants have defects in secondary cell wall pit morphology.	Plant protein of unknown function (DUF936)	CORD2
AT1G08770	1094.75	1072.91	1116.59	0.0586114	0.0756108	0.775172	0.438238	0.999978	PRA1.E	prenylated RAB acceptor 1.E	""	prenylated RAB acceptor 1.E	PRA1.E
AT1G08780	35.0655	37.6703	32.4607	-0.213051	0.326557	-0.652417	0.514132	0.999978	AIP3	ABI3-interacting protein 3	""	ABI3-interacting protein 3	AIP3; PFD4
AT1G08800	9.8118	13.7708	5.85278	-1.21915	0.684408	-1.78132	0.0748603	0.999978	AT1G08800	""	""	Protein of unknown function; DUF593	MyoB1
AT1G08820	206.617	202.731	210.503	0.0525139	0.139798	0.375641	0.707184	0.999978	VAP27-2	vamp/synaptobrevin-associated protein 27-2	Encodes VAP33-like protein that interacts with cowpea mosaic virus protein 60K. Is a SNARE-like protein that may be involved in vesicular transport to or from the ER.	vamp/synaptobrevin-associated protein 27-2	VAP27-2
AT1G08830	30.4876	34.2801	26.6951	-0.357028	0.349028	-1.02292	0.306345	0.999978	CSD1	copper/zinc superoxide dismutase 1	Encodes a cytosolic copper/zinc superoxide dismutase CSD1 that can detoxify superoxide radicals. Its expression is affected by miR398-directed mRNA cleavage. Regulated by biotic and abiotic stress. Activation of CSD1 in the cytoplasm involves both a CCS-dependent and -independent pathway.	copper/zinc superoxide dismutase 1	AtSOD1; CSD1; SOD1
AT1G08840	32.881	29.4974	36.2645	0.293373	0.365635	0.802364	0.422342	0.999978	emb2411	embryo defective 2411	Encodes a homolog of human and yeast DNA2. Mutants have increased sensitivity to DNA damage stress.	DNA replication helicase; putative	emb2411; JHS1
AT1G08860	260.545	260.755	260.335	-0.00292362	0.123408	-0.0236908	0.981099	0.999978	BON3	BONZAI 3	Encodes a copine-like protein; which is a member of a newly identified class of calcium-dependent; phospholipid binding proteins that are present in a wide range of organisms. Overexpression of this gene suppresses bon1-1 phenotypes. Double mutant analyses with bon1-1 suggest that BON1 and BON3 have overlapping functions in maintaining cellular homeostasis and inhibiting cell death.	Calcium-dependent phospholipid-binding Copine family protein	BON3
AT1G08997	11.7072	14.0959	9.31846	-0.596019	0.598484	-0.995881	0.319308	0.999978	AT1G08997	""	""	""	""
AT1G09000	28.7823	26.2075	31.3572	0.260132	0.353845	0.735157	0.462244	0.999978	NP1	NPK1-related protein kinase 1	NPK1-related protein kinase 1S	NPK1-related protein kinase 1	ANP1; MAPKKK1; NP1
AT1G09010	8.6947	9.70156	7.68785	-0.337818	0.654937	-0.515803	0.605992	0.999978	AT1G09010	""	""	glycoside hydrolase family 2 protein	""
AT1G09020	238.544	234.801	242.287	0.0440772	0.129208	0.341132	0.733004	0.999978	SNF4	homolog of yeast sucrose nonfermenting 4	Component of the regulatory subunit of SNF1-related protein kinase. As part of the regulatory complex it binds maltose which promotes kinase activity.	homolog of yeast sucrose nonfermenting 4	ATSNF4; KIN&
AT1G09027	22.1374	24.6028	19.672	-0.326408	0.408417	-0.799201	0.424174	0.999978
AT1G09040	361.743	357.314	366.172	0.0375165	0.12097	0.310131	0.756462	0.999978	AT1G09040	""	""	""	""
AT1G09050	335.627	344.513	326.741	-0.0733239	0.121537	-0.603304	0.546307	0.999978	AT1G09050	""	""	""	""
AT1G09060	348.376	341.674	355.078	0.0540414	0.112268	0.481359	0.630262	0.999978	AT1G09060	""	JMJ24 is a nuclear localized JmjC domain containing protein. It has been shown to bind to transcribed regions AtSN1 and solo LTR and the promoter of SDC. JMJ24 appears to regulate basal levels of transcription of silenced loci in part by controlling methylation in heterochromatic regions.	Zinc finger; RING-type;Transcription factor jumonji/aspartyl beta-hydroxylase	JMJ24
AT1G09100	8.36875	8.40929	8.3282	-0.0106652	0.663415	-0.0160763	0.987174	0.999978	RPT5B	26S proteasome AAA-ATPase subunit RPT5B	Encodes RPT5b (Regulatory Particle 5b); one of the six AAA-ATPases of the proteasome regulatory particle. Essential for gametophyte development. In Arabidopsis; the RPT5 subunit is encoded by two highly homologous genes; RPT5a and RPT5b. RPT5a and RPT5b show accession-dependent functional redundancy. In Wassilewskija (Ws) accession: mutant alleles of RPT5a displayed 50% pollen lethality; indicating that RPT5a is essential for male gametophyte development. In the Columbia (Col) accession; a rpt5a mutant allele did not display such a phenotype because the RPT5b Col allele complements the rpt5a defect in the male gametophyte; whereas the RPT5b Ws allele does not. Double rpt5a rpt5b mutants in Col background showed a complete male and female gametophyte lethal phenotype.	26S proteasome AAA-ATPase subunit RPT5B	RPT5B
AT1G09130	105.231	112.884	97.5776	-0.20537	0.19613	-1.04711	0.295048	0.999978	AT1G09130	""	""	ATP-dependent caseinolytic (Clp) protease/crotonase family protein	""
AT1G09140	536.37	509.32	563.421	0.14612	0.0955696	1.52894	0.12628	0.999978	SR30	Serine/Arginine-Rich Protein Splicing Factor 30	Encodes a serine-arginine rich RNA binding protein involved in regulation of splicing (including splicing of itself). Exists as 3 alternative spliced forms that are differentially expressed. AT1G09140.1 predominantly accumulates in the cytosol in light grown plants.Barta et al (2010) have proposed a nomenclature for Serine/Arginine-Rich Protein Splicing Factors (SR proteins): Plant Cell. 2010; 22:2926.	SERINE-ARGININE PROTEIN 30	At-SR30; ATSRP30; SR30
AT1G09150	137.026	128.25	145.802	0.187261	0.16881	1.1093	0.267299	0.999978	AT1G09150	""	""	pseudouridine synthase and archaeosine transglycosylase (PUA) domain-containing protein	""
AT1G09157	38.1741	39.3839	36.9643	-0.0915015	0.304323	-0.300672	0.763664	0.999978	AT1G09157	""	Loss-of-function mutation in this gene together with DMP9 induces maternal haploids; with an average haploid induction rate of 2.1&
AT1G09160	8.30184	11.7151	4.88859	-1.24635	0.685041	-1.81939	0.0688527	0.999978	AT1G09160	""	""	Protein phosphatase 2C family protein	""
AT1G09170	587.608	575.472	599.745	0.058632	0.0937101	0.625674	0.531529	0.999978	AT1G09170	""	""	P-loop nucleoside triphosphate hydrolases superfamily protein with CH (Calponin Homology) domain	""
AT1G09180	32.8365	32.6448	33.0281	0.0199016	0.335187	0.0593748	0.952654	0.999978	SARA1A	secretion-associated RAS super family 1	A member of ARF-like GTPase family. A thaliana has 21 members; in two subfamilies; ARF and ARF-like (ARL) GTPases.	secretion-associated RAS super family 1	ATSAR1; ATSARA1A; SAR1A; SARA1A
AT1G09190	11.2434	12.2624	10.2244	-0.261032	0.553172	-0.471882	0.637011	0.999978	AT1G09190	""	""	Tetratricopeptide repeat (TPR)-like superfamily protein	""
AT1G09210	23.7507	22.7156	24.7858	0.122375	0.39896	0.306735	0.759045	0.999978	CRT1b	calreticulin 1b	Encodes one of three Arabidopsis calreticulins.Post-transcriptionally regulates together with CRT1 VAMP721/722 levels under ER stress.	calreticulin 1b	AtCRT1b; CRT1b; CRT2
AT1G09270	356.342	350.148	362.536	0.0479323	0.114426	0.418893	0.675294	0.999978	IMPA-4	importin alpha isoform 4	Protein interacts with Agrobacterium proteins VirD2 and VirE2.	importin alpha isoform 4	IMPA-4
AT1G09280	71.0156	72.0706	69.9607	-0.0432608	0.233901	-0.184953	0.853266	0.999978	AT1G09280	""	""	""	""
AT1G09297	14.4606	11.1629	17.7583	0.666115	0.521909	1.27631	0.201847	0.999978
AT1G09300	4.85032	5.08499	4.61565	-0.125965	0.852397	-0.147777	0.882519	0.999978	AT1G09300	""	Encodes a mitochondrial protease ICP55. Alters the stability of proteins by removal of a single amino acid from their sequence.	Metallopeptidase M24 family protein	AtICP55
AT1G09320	320.308	324.411	316.206	-0.0374854	0.117443	-0.319178	0.749591	0.999978	AT1G09320	""	Heterochromatin-binding protein which can bind to three H3K9me2 tails. Preferentially binds to long TEs. Required for transcriptional silencing; non-CG DNA methylation; and H3K9 dimethylation at some loci.	agenet domain-containing protein	ADCP1; AGDP1
AT1G09330	427.154	433.091	421.217	-0.0410622	0.105494	-0.389236	0.697102	0.999978	AT1G09330	""	ECHIDNA localizes to the TGN; and has been shown to function in the vacuolar sorting pathway of cell wall components ;mucilage; and wax.	""	ECH
AT1G09340	4.67627	5.00696	4.34557	-0.20734	0.865207	-0.239642	0.810608	0.999978	CRB	chloroplast RNA binding	Encodes CHLOROPLAST RNA BINDING (CRB); a putative RNA-binding protein. CRB is important for the proper functioning of the chloroplast. Mutations in CRB also affects the circadian system; altering the expression of both oscillator and output genes. The mRNA is cell-to-cell mobile.	chloroplast RNA binding	CRB; CSP41B; HIP1.3
AT1G09453	6.96081	6.63011	7.29151	0.13561	0.701905	0.193202	0.846801	0.999978
AT1G09520	37.5592	37.3701	37.7484	0.0169579	0.314466	0.0539262	0.956994	0.999978	AT1G09520	""	""	""	""
AT1G09575	102.762	118.654	86.8701	-0.445427	0.231775	-1.92181	0.0546294	0.999978	AT1G09575	""	Mitochondrial calcium channel.	Protein of unknown function (DUF607)	MCU1
AT1G09580	63.6084	68.253	58.9639	-0.210019	0.242962	-0.864412	0.387362	0.999978	AT1G09580	""	""	emp24/gp25L/p24 family/GOLD family protein	""
AT1G09583	25.0867	22.0787	28.0947	0.34422	0.382213	0.900598	0.367802	0.999978	AT1G09583	""	""	""	""
AT1G09600	1885.36	1877.85	1892.87	0.0114673	0.0658676	0.174097	0.861789	0.999978	AT1G09600	""	""	Protein kinase superfamily protein	""
AT1G09603	6.84455	5.68026	8.00883	0.495803	0.73545	0.674149	0.500216	0.999978	AT1G09603	""	""	""	""
AT1G09610	4.61431	4.34003	4.88859	0.182782	0.890697	0.205212	0.837406	0.999978	GXM3	glucuronoxylan methyltransferase 3	""	Protein of unknown function (DUF579)	GXM1
AT1G09620	45.1015	48.3936	41.8093	-0.208735	0.288744	-0.722906	0.469738	0.999978	AT1G09620	""	""	ATP binding;leucine-tRNA ligases;aminoacyl-tRNA ligases;nucleotide binding;ATP binding;aminoacyl-tRNA ligases	""
AT1G09630	6.68471	9.03403	4.33539	-1.06134	0.764659	-1.38799	0.165139	0.999978	RAB11c	RAB GTPase 11C	Encodes a putative GTP-binding protein. Associates with organelles on a pathway from the Golgi to the plasma membrane in interphase. In dividing cells acts at the cell plate.	RAB GTPase 11C	ATRAB-A2A; ATRAB11C; ATRABA2A; RAB-A2A; RAB11c
AT1G09640	4.79469	4.66454	4.92484	0.0840602	0.899592	0.0934425	0.925552	0.999978	AT1G09640	""	""	Translation elongation factor EF1B; gamma chain	""
AT1G09660	6.93396	6.20329	7.66463	0.292656	0.734707	0.398331	0.690387	0.999978	AT1G09660	""	""	RNA-binding KH domain-containing protein	""
AT1G09690	9.32566	9.96019	8.69114	-0.20251	0.62049	-0.32637	0.744144	0.999978	AT1G09690	""	""	Translation protein SH3-like family protein	""
AT1G09710	131.904	133.539	130.269	-0.0361339	0.169377	-0.213334	0.831066	0.999978	AT1G09710	""	Paralog of DRMY1 with unknown function.	Homeodomain-like superfamily protein	DP1
AT1G09720	30.5918	30.2475	30.936	0.0303781	0.343931	0.0883259	0.929618	0.999978	NET2B	Networked 2B	Member of NET domain family of actin binding proteins. Paralog of At3g22790 (NET2A).	Kinase interacting (KIP1-like) family protein	NET2B
AT1G09730	118.066	114.502	121.63	0.0905203	0.18453	0.490544	0.623749	0.999978	AT1G09730	""	Encodes a SUMO protease that positively regulates the transition to flowering in long and short days. Along with SPF2; its activity is required for fertility as asp1/spf2 double mutants have defects in gametogenesis and embroygenesis.	Cysteine proteinases superfamily protein	ASP1; SPF1
AT1G09770	426.543	435.059	418.027	-0.0560755	0.105039	-0.533855	0.593442	0.999978	CDC5	cell division cycle 5	Member of MYB3R- and R2R3- type MYB- encoding genes. Essential for plant innate immunity. Interacts with MOS4 and PRL1. The mRNA is cell-to-cell mobile.	cell division cycle 5	ATCDC5; ATMYBCDC5; CDC5
AT1G09773	6.24178	6.90087	5.58269	-0.306377	0.77943	-0.393078	0.694262	0.999978	AT1G09773	""	""	""	""
AT1G09783	137.706	133.828	141.585	0.0830365	0.165345	0.5022	0.615527	0.999978
AT1G09790	8.38335	8.07842	8.68829	0.107651	0.658494	0.163481	0.87014	0.999978	COBL6	COBRA-like protein 6 precursor	""	COBRA-like protein 6 precursor	COBL6
AT1G09794	29.8896	35.5308	24.2485	-0.553463	0.349909	-1.58173	0.113711	0.999978	AT1G09794	""	""	Cox19 family protein (CHCH motif)	""
AT1G09795	144.501	150.214	138.789	-0.111534	0.165028	-0.675852	0.499135	0.999978	ATP-PRT2	ATP phosphoribosyl transferase 2	ATP phosphoribosyl transferase; catalyses first step of histidine biosynthesis	ATP phosphoribosyl transferase 2	ATATP-PRT2; ATP-PRT2; HISN1B
AT1G09797	18.1687	16.0193	20.3181	0.35083	0.457681	0.766537	0.443357	0.999978	AT1G09797	""	""	""	""
AT1G09800	84.2775	85.9579	82.597	-0.0566377	0.223543	-0.253364	0.799987	0.999978	AT1G09800	""	""	Pseudouridine synthase family protein	""
AT1G09803	4.92207	5.48839	4.35575	-0.35461	0.870182	-0.407512	0.683632	0.999978	AT1G09803	""	""	""	""
AT1G09810	94.1407	93.3072	94.9741	0.0240692	0.205611	0.117062	0.906811	0.999978	ECT11	evolutionarily conserved C-terminal region 11	""	evolutionarily conserved C-terminal region 11	ECT11
AT1G09815	98.2985	106.038	90.559	-0.22419	0.196942	-1.13835	0.254972	0.999978	POLD4	polymerase delta 4	""	polymerase delta 4	POLD4
AT1G09830	12.3889	13.344	11.4339	-0.21273	0.54191	-0.392556	0.694647	0.999978	PUR2	purine biosynthesis 2	glycinamide ribonucleotide synthetase (GAR synthetase) that catalyzes the conversion of phosphoribosyl amine to phosphoribosyl glycineamide	Glycinamide ribonucleotide (GAR) synthetase	PUR2
AT1G09850	70.5516	68.7587	72.3445	0.0746675	0.235656	0.31685	0.751357	0.999978	XBCP3	xylem bark cysteine peptidase 3	Arabidopsis thaliana papain-like cysteine peptidase	xylem bark cysteine peptidase 3	XBCP3
AT1G09863	33.7712	34.0466	33.4958	-0.0215579	0.331717	-0.0649886	0.948183	0.999978
AT1G09870	33.6015	33.4808	33.7222	0.0102822	0.322483	0.0318844	0.974564	0.999978	AT1G09870	""	""	histidine acid phosphatase family protein	""
AT1G09910	60.8542	58.5341	63.1742	0.111475	0.247403	0.450582	0.652291	0.999978	AT1G09910	""	""	Rhamnogalacturonate lyase family protein	""
AT1G09930	219.003	215.475	222.531	0.0463198	0.133188	0.347778	0.728007	0.999978	OPT2	oligopeptide transporter 2	oligopeptide transporter	oligopeptide transporter 2	ATOPT2; OPT2
AT1G09940	4971.68	4782.91	5160.45	0.10969	0.0643241	1.70527	0.0881445	0.999978	HEMA2	""	Encodes glutamyl-tRNA reductase. Involved in heme biosynthesis in non-photosynthetic tissues and induced by oxidative stress in photosynthetic tissues to supply heme for defensive hemoproteins	Glutamyl-tRNA reductase family protein	HEMA2
AT1G09963	14.7391	13.3619	16.1163	0.277706	0.491857	0.564607	0.572341	0.999978
AT1G09970	499.317	499.281	499.352	-0.000963526	0.100631	-0.00957483	0.992361	0.999978	LRR XI-23	""	RLK7 belongs to a leucine-rich repeat class of receptor-likekinase (LRR-RLKs). It is involved in the control of germination speed and the tolerance to oxidant stress. The mRNA is cell-to-cell mobile.	Leucine-rich receptor-like protein kinase family protein	LRR XI-23; RLK7
AT1G09980	307.228	309.307	305.15	-0.0210471	0.116958	-0.179954	0.857189	0.999978	AT1G09980	""	""	Putative serine esterase family protein	""
AT1G10050	19.752	22.6488	16.8552	-0.423909	0.436562	-0.971017	0.33154	0.999978	AT1G10050	""	Encodes a putative glycosyl hydrolase family 10 protein (xylanase).	glycosyl hydrolase family 10 protein / carbohydrate-binding domain-containing protein	""
AT1G10070	964.954	938.676	991.232	0.0783407	0.0746252	1.04979	0.293815	0.999978	BCAT-2	branched-chain amino acid transaminase 2	Encodes a chloroplast branched-chain amino acid aminotransferase. Complements the yeast leu/iso-leu/val auxotrophy mutant. Involved in cell wall development.	branched-chain amino acid transaminase 2	ATBCAT-2; BCAT-2; BCAT2
AT1G10090	1035.97	1020	1051.95	0.0437685	0.0796283	0.54966	0.582553	0.999978	AT1G10090	""	""	Early-responsive to dehydration stress protein (ERD4)	""
AT1G10095	6.84356	6.3056	7.38152	0.219861	0.729626	0.301334	0.76316	0.999978	AT1G10095	""	""	Protein prenylyltransferase superfamily protein	""
AT1G10120	5.19749	6.0828	4.31217	-0.48894	0.831278	-0.588179	0.556412	0.999978	AT1G10120	""	""	basic helix-loop-helix (bHLH) DNA-binding superfamily protein	CIB4
AT1G10130	7.16664	5.18179	9.15148	0.810874	0.736326	1.10124	0.270791	0.999978	ECA3	endoplasmic reticulum-type calcium-transporting ATPase 3	Encodes a golgi localized P2A-type Ca2+ ATPase involved in Mn nutrition and homeostasis.	endoplasmic reticulum-type calcium-transporting ATPase 3	ATECA3; ECA3
AT1G10150	353.35	356.91	349.791	-0.0285053	0.115418	-0.246974	0.804928	0.999978	AT1G10150	""	""	Carbohydrate-binding protein	""
AT1G10160	69.0306	75.1074	62.9538	-0.257001	0.231834	-1.10855	0.267623	0.999978	AT1G10160	""	""	transposable element gene	""
AT1G10170	1347.73	1366.61	1328.85	-0.039592	0.0700534	-0.565169	0.571959	0.999978	NFXL1	NF-X-like 1	Encodes AtNFXL1; a homologue of the putative human transcription repressor NF-X1. Functions as a negative regulator of the trichothecene phytotoxin-induced defense response.	NF-X-like 1	ATNFXL1; NFXL1
AT1G10230	303.065	311.882	294.249	-0.0835279	0.121716	-0.686254	0.492553	0.999978	SK18	SKP1-like 18	""	SKP1-like 18	ASK18; SK18
AT1G10240	8.27409	9.16667	7.38152	-0.326782	0.68182	-0.479278	0.631741	0.999978	FRS11	FAR1-related sequence 11	""	FAR1-related sequence 11	FRS11
AT1G10280	31.3644	30.4758	32.2529	0.0780961	0.340569	0.229311	0.818627	0.999978	AT1G10280	""	""	Core-2/I-branching beta-1;6-N-acetylglucosaminyltransferase family protein	""
AT1G10290	182.486	182.915	182.056	-0.00771488	0.148015	-0.0521222	0.958431	0.999978	ADL6	dynamin-like protein 6	involved in trafficking from the trans-Golgi Network to the central vacuole. The mRNA is cell-to-cell mobile.	dynamin-like protein 6	ADL6; DRP2A
AT1G10300	5.7588	5.90884	5.60876	-0.079556	0.770342	-0.103274	0.917746	0.999978	AT1G10300	""	GTPase involved in HA - and ABA-mediated signaling pathways; particularly during defense respnses to pathogens. A truncated version of NOG1-2 has been detected in Col-0; Ler-0; Rsch-4 ecotypes. Functions similarly to the paralogous gene NOG1-1.	Nucleolar GTP-binding protein	Nog1-2
AT1G10320	7.42365	6.94884	7.89846	0.186053	0.687598	0.270584	0.786711	0.999978	AT1G10320	""	""	Zinc finger C-x8-C-x5-C-x3-H type family protein	""
AT1G10385	290.959	293.424	288.493	-0.0247792	0.118114	-0.209791	0.833831	0.999978	AT1G10385	""	""	Vps51/Vps67 family (components of vesicular transport) protein	""
AT1G10390	265.243	259.469	271.017	0.0638852	0.124603	0.512712	0.608153	0.999978	AT1G10390	""	DRA2 is a homolog of mammalian nucleoporin 98 and a likely component of the nuclear pore complex in Arabidopsis. It positively participates in the control of the hypocotyl elongation response to plant proximity and control of shade induced gene expression. Nucleoportin which redundantly inhibits flowering together with Nup98b through multiple pathways including clock; photoperiod; and age pathways. Gates flowering in a CONSTANS (CO)-independent mode and bypasses the CO checkpoint in photoperiodic signaling and integrated signals from multiple pathways to directly target FLOWERING LOCUS T (FT) for flowering control.	Nucleoporin autopeptidase	DRA2; Nup98a
AT1G10410	635.613	613.779	657.448	0.0984381	0.0877894	1.1213	0.262161	0.999978	AT1G10410	""	""	Protein of unknown function (DUF1336)	""
AT1G10430	64.0971	63.0077	65.1866	0.0485348	0.246368	0.197001	0.843827	0.999978	PP2A-2	protein phosphatase 2A-2	Encodes one of the isoforms of the catalytic subunit of protein phosphatase 2A: AT1G59830/PP2A-1; AT1G10430/PP2A-2; At2g42500/PP2A-3; At3g58500/PP2A-4 [Plant Molecular Biology (1993) 21:475-485 and (1994) 26:523-528; Note that in more recent publications; there is mixed use of gene names for PP2A-3 and PP2A-4 - some refer to At2g42500 as PP2A-3 and some as PP2A-4]. It regulates the activation of ADF/cofilin; which; in turn; regulates actin cytoskeleton remodeling and is involved in phot2-mediated chloroplast avoidance movements.	protein phosphatase 2A-2	PP2A-2
AT1G10450	313.332	312.439	314.225	0.00713217	0.114181	0.0624639	0.950193	0.999978	SNL6	SIN3-like 6	Encodes SIN3-like 6; a homolog of the transcriptional repressor SIN3 (AT1G24190).	SIN3-like 6	SNL6
AT1G10470	328.055	328.961	327.148	-0.00813911	0.111151	-0.0732254	0.941627	0.999978	ARR4	response regulator 4	Encodes a two-component response regulator. Acts redundantly with ARR3 in the control of circadian period in a cytokinin-independent manner.	response regulator 4	ARR4; ATRR1; IBC7; MEE7
AT1G10500	4.58845	6.84076	2.33613	-1.56547	0.931113	-1.68129	0.0927075	0.999978	CPISCA	chloroplast-localized ISCA-like protein	Involved in chloroplast Fe-S cluster assembly. Located in the chloroplast stroma. Expressed preferentially in green tissues.	chloroplast-localized ISCA-like protein	ATCPISCA; CPISCA; ISCA; SUFA1
AT1G10510	104.034	100.293	107.775	0.105871	0.204076	0.518781	0.603913	0.999978	emb2004	embryo defective 2004	""	RNI-like superfamily protein	emb2004
AT1G10520	20.9884	18.5079	23.4689	0.340856	0.412493	0.826332	0.408616	0.999978	Pol{lambda}	DNA polymerase {lambda}	Encodes a homolog of the mammalian DNA polymerase lambda that is involved in the repair of UV-B induced DNA damage.	DNA polymerase lambda (POLL)	AtPol{lambda}; Pol{lambda}
AT1G10522	18.11	17.0344	19.1856	0.175633	0.44573	0.394034	0.693556	0.999978	PRIN2	PLASTID REDOX INSENSITIVE 2	Encodes PRIN2 (plastid redox insensitive 2). PRIN2 mutants are impaired in PEP (plastid-encoded RNA polymerase) activity and high light-dependent plastid redox signalling to the nucleus.	""	PRIN2
AT1G10580	776.753	774.937	778.569	0.00878732	0.0965336	0.0910286	0.92747	0.999978	AT1G10580	""	""	Transducin/WD40 repeat-like superfamily protein	""
AT1G10590	364.87	363.285	366.454	0.0118227	0.108288	0.109178	0.913061	0.999978	AT1G10590	""	""	Nucleic acid-binding; OB-fold-like protein	""
AT1G10600	312.329	294.237	330.422	0.167831	0.116335	1.44266	0.149117	0.999978	AMSH2	associated molecule with the SH3 domain of STAM 2	""	associated molecule with the SH3 domain of STAM 2	AMSH2
AT1G10610	91.7321	93.4396	90.0246	-0.050875	0.203323	-0.250218	0.802419	0.999978	AT1G10610	""	""	basic helix-loop-helix (bHLH) DNA-binding superfamily protein	""
AT1G10620	5383.84	5367.34	5400.34	0.00899471	0.0541502	0.166107	0.868073	0.999978	PERK11	proline-rich extensin-like receptor kinase 11	Encodes a member of the proline-rich extensin-like receptor kinase (PERK) family. This family consists of 15 predicted receptor kinases (PMID: 15653807).	Protein kinase superfamily protein	AtPERK11; PERK11
AT1G10630	64.9211	68.3577	61.4845	-0.154833	0.243171	-0.636725	0.524304	0.999978	ARFA1F	ADP-ribosylation factor A1F	A member of ARF GTPase family. A thaliana has 21 members of this family; known to be essential for vesicle coating and uncoating and functions in GTP-binding. Gene encoding ADP-ribosylation factor and similar to other ARFs and ARF-like proteins. The gene is shown to play a role in cell division; cell expansion and cellulose production using antisense construct.	ADP-ribosylation factor A1F	ARFA1F; ATARFA1F
AT1G10650	289.679	296.815	282.543	-0.0729259	0.123053	-0.59264	0.553422	0.999978	AT1G10650	""	""	SBP (S-ribonuclease binding protein) family protein	""
AT1G10660	7856.4	7810.16	7902.65	0.0170068	0.0535882	0.317361	0.75097	0.999978	AT1G10660	""	""	""	""
AT1G10670	1037.01	1045.04	1028.98	-0.0209146	0.0811948	-0.257586	0.796726	0.999978	ACLA-1	ATP-citrate lyase A-1	One of the three genes encoding subunit A of the trimeric protein ATP Citrate Lyase. Antisense ACLA-1 plants cause a reduction in cytosolic acetyl-CoA metabolism and have upregulation of stress-related genes and down-regulation of primary metabolism and growth genes; suggesting the mutation restricts normal growth and developmental processes and puts the plant into a state of stress.	ATP-citrate lyase A-1	ACLA-1
AT1G10680	802.016	785.769	818.263	0.0574081	0.0846633	0.678075	0.497724	0.999978	PGP10	P-glycoprotein 10	""	P-glycoprotein 10	ABCB10; PGP10
AT1G10690	9.86962	11.6012	8.138	-0.502211	0.611332	-0.821503	0.41136	0.999978	AT1G10690	""	""	""	SMR8
AT1G10700	186.511	196.958	176.065	-0.160738	0.151047	-1.06416	0.287258	0.999978	PRS3	phosphoribosyl pyrophosphate (PRPP) synthase 3	Encodes a P-independent phosphoribosyl pyrophosphate (PRPP) synthase.	phosphoribosyl pyrophosphate (PRPP) synthase 3	PRS3
AT1G10720	285.401	272.829	297.973	0.128717	0.120093	1.07181	0.283805	0.999978	AT1G10720	""	""	BSD domain-containing protein	""
AT1G10740	5789.81	5601.56	5978.07	0.0936988	0.0598968	1.56434	0.117738	0.999978	AT1G10740	""	""	alpha/beta-Hydrolases superfamily protein	""
AT1G10760	274.998	285.023	264.974	-0.105568	0.121838	-0.866468	0.386234	0.999978	SEX1	STARCH EXCESS 1	Encodes an &
AT1G10770	24935.3	24711.7	25158.8	0.0259272	0.056775	0.456666	0.647911	0.999978	AT1G10770	""	Encodes a putative pectin methylesterase/invertase inhibitor. Anti-sense reduction of this gene's transcript results in pollen tube growth retardation and then partial male sterility and reduced seed set.	Plant invertase/pectin methylesterase inhibitor superfamily protein	""
AT1G10780	33.8204	36.3243	31.3165	-0.209869	0.33052	-0.634968	0.525449	0.999978	AT1G10780	""	""	F-box/RNI-like superfamily protein	""
AT1G10840	100.997	102.677	99.3166	-0.043447	0.215179	-0.201911	0.839986	0.999978	TIF3H1	translation initiation factor 3 subunit H1	Encodes eukaryotic initiation factor 3H1 subunit (TIF3H1).	translation initiation factor 3 subunit H1	TIF3H1
AT1G10865	131.616	139.798	123.434	-0.178884	0.177294	-1.00897	0.31299	0.999978	AT1G10865	""	""	""	""
AT1G10870	10.5278	11.7576	9.2981	-0.348729	0.588659	-0.592412	0.553574	0.999978	AGD4	ARF-GAP domain 4	A member of ARF GAP domain (AGD); A thaliana has 15 members; grouped into four classes. AGD4 belongs to the Class 1; together with AGD1; AGD2; and AGD3.	ARF-GAP domain 4	AGD4; VAL3
AT1G10880	14.8173	12.2087	17.4259	0.513008	0.49727	1.03165	0.302236	0.999978	AT1G10880	""	Putative role in response to salt stress. Mutants grow larger than the wild type under salt stress condition (Ann Stapleton and Ashley Green; 2009; personal communication).	Core-2/I-branching beta-1;6-N-acetylglucosaminyltransferase family protein	""
AT1G10890	313.114	318.536	307.692	-0.0489703	0.121451	-0.403209	0.686794	0.999978	AT1G10890	""	""	""	""
AT1G10930	123.561	128.165	118.957	-0.108053	0.174906	-0.617778	0.536722	0.999978	RECQ4A	""	DNA helicase involved in the maintenance of genome stability by modulation of the DNA damage response and suppression of homologous recombination.	DNA helicase (RECQl4A)	ATRECQ4A; ATSGS1; RECQ4A
AT1G10940	1055.83	1012.37	1099.29	0.117986	0.0756387	1.55987	0.118791	0.999978	SNRK2.4	SNF1-related protein kinase 2.4	Encodes a plant protein kinase similar to the calcium/calmodulin-dependent protein kinase subfamily and the SNF1 kinase subfamily (SnRK2) whose activity is activated by ionic (salt) and non-ionic (mannitol) osmotic stress. Kinase activity of its homolog in tobacco is induced by hyperosmotic condition within 1 minute. Phosphatidylinositol 4-phosphate 5-kinase (PIP5K) enzyme family member.	Protein kinase superfamily protein	ASK1; SNRK2-4; SNRK2.4; SRK2A
AT1G10950	53.6699	58.5177	48.8222	-0.261633	0.263679	-0.992238	0.321082	0.999978	TMN1	transmembrane nine 1	Encodes an Arabidopsis Transmembrane nine (TMN) protein. Transmembrane nine (TM9) proteins are localized in the secretory pathway of eukaryotic cells and are involved in cell adhesion and phagocytosis.	transmembrane nine 1	AtTMN1; EMP12; TMN1
AT1G11020	109.632	112.446	106.818	-0.0725031	0.186521	-0.388712	0.697489	0.999978	AT1G11020	""	""	RING/FYVE/PHD zinc finger superfamily protein	""
AT1G11040	659.945	644.625	675.264	0.0669578	0.0856612	0.781658	0.434415	0.999978	AT1G11040	""	""	HSP40/DnaJ peptide-binding protein	""
AT1G11060	27.7759	25.9543	29.5974	0.19515	0.381207	0.511928	0.608701	0.999978	AT1G11060	""	Encodes one of two redundant proteins (the other is WAPL2) that are involved in prophase removal of cohesion during meiosis. Double mutants with wapl2 exhibit reduced fertility due to defects in meiosis and also some abnormal embryo development in rare cases where embryos are formed.	WAPL (Wings apart-like protein regulation of heterochromatin) protein	AtWAPL1; WAPL1
AT1G11100	394.104	401.723	386.486	-0.0555538	0.103141	-0.538619	0.59015	0.999978	AT1G11100	""	""	SNF2 domain-containing protein / helicase domain-containing protein / zinc finger protein-related	FRG5
AT1G11110	76.7804	79.0978	74.463	-0.0864553	0.217172	-0.398096	0.690559	0.999978	AT1G11110	""	""	LisH and RanBPM domains containing protein	""
AT1G11170	5.68322	4.5686	6.79784	0.573547	0.836233	0.685871	0.492795	0.999978	AT1G11170	""	""	Protein of unknown function (DUF707)	""
AT1G11175	359.078	341.54	376.615	0.13941	0.118145	1.17999	0.238004	0.999978	AT1G11175	""	""	other RNA	""
AT1G11180	11.9786	13.6994	10.2578	-0.42622	0.549525	-0.775616	0.437976	0.999978	SCAMP2	Secretory carrier membrane protein 2	""	Secretory carrier membrane protein (SCAMP) family protein	AtSCAMP2; SCAMP2
AT1G11240	30.0975	29.0382	31.1567	0.104004	0.346692	0.299989	0.764186	0.999978	AT1G11240	""	""	""	""
AT1G11250	2574.64	2512.15	2637.13	0.0698228	0.0623371	1.12008	0.262678	0.999978	SYP125	syntaxin of plants 125	member of SYP12 Gene Family	syntaxin of plants 125	ATSYP125; SYP125
AT1G11270	14.8777	14.9793	14.7761	-0.0137792	0.489745	-0.0281355	0.977554	0.999978	AT1G11270	""	""	F-box and associated interaction domains-containing protein	""
AT1G11280	63.7554	63.0253	64.4855	0.0330833	0.239044	0.138398	0.889926	0.999978	AT1G11280	""	""	S-locus lectin protein kinase family protein	""
AT1G11320	30.8437	33.51	28.1774	-0.24623	0.348598	-0.706343	0.479975	0.999978	AT1G11320	""	""	""	""
AT1G11360	10.5326	12.7675	8.29766	-0.630339	0.594715	-1.0599	0.28919	0.999978	AT1G11360	""	""	Adenine nucleotide alpha hydrolases-like superfamily protein	""
AT1G11380	417.46	434.704	400.217	-0.120993	0.105622	-1.14553	0.251989	0.999978	AT1G11380	""	""	PLAC8 family protein	""
AT1G11390	521.923	501.761	542.085	0.111081	0.0943739	1.17703	0.239185	0.999978	AT1G11390	""	Atypical kinase which functions in plant salt stress tolerance by regulating reactive oxygen species (ROS).	Protein kinase superfamily protein	ABC1K10a
AT1G11400	491.83	478.629	505.032	0.0774396	0.0962943	0.804197	0.421283	0.999978	PYM	partner of Y14-MAGO	The PYM gene encodes a protein capable of interacting with MAGO; and Y14; whose orthologs form part of the exon junction complex in animal cells. In vitro binding assays indicate that PYM can bind to MAGO and Y14 either individually; or when they are together. But; MAGO-Y14-PYM ternary complexes are difficult to detect in vivo in Arabidopsis based on pull-down experiments. However there is some evidence for a weak association in Arabidopsis flowers. PYM appears primarily cytoplasmic; but it also seems to into the nucleus at times. Its nuclear localization signal has not been rigorously defined; but there is evidence for a nuclear export signal between amino acids 171-205 in the C-terminus.	partner of Y14-MAGO	PYM
AT1G11410	23.9772	25.396	22.5585	-0.175445	0.392594	-0.446888	0.654956	0.999978	AT1G11410	""	""	S-locus lectin protein kinase family protein	""
AT1G11480	3710.41	3599.43	3821.4	0.0866698	0.0646668	1.34025	0.180164	0.999978	AT1G11480	""	""	eukaryotic translation initiation factor-related	""
AT1G11510	755.432	738.531	772.333	0.0657324	0.0864209	0.760608	0.446891	0.999978	AT1G11510	""	""	DNA-binding storekeeper protein-related transcriptional regulator	""
AT1G11520	18.8327	19.5528	18.1127	-0.0997028	0.447175	-0.222962	0.823565	0.999978	AT1G11520	""	""	pliceosome associated protein-related	""
AT1G11540	96.5612	100.22	92.9025	-0.105404	0.199372	-0.52868	0.597027	0.999978	AT1G11540	""	""	Sulfite exporter TauE/SafE family protein	""
AT1G11560	14.1241	15.9707	12.2774	-0.379795	0.501032	-0.758024	0.448436	0.999978	AT1G11560	""	""	Oligosaccharyltransferase complex/magnesium transporter family protein	""
AT1G11572	256.497	270.309	242.685	-0.157444	0.130044	-1.2107	0.226011	0.999978	AT1G11572	""	Encodes a Plant thionin family protein	Plant thionin family protein	""
AT1G11610	100.999	104.325	97.6721	-0.0912948	0.198145	-0.460746	0.644981	0.999978	CYP71A18	cytochrome P450; family 71; subfamily A; polypeptide 18	putative cytochrome P450	cytochrome P450; family 71; subfamily A; polypeptide 18	CYP71A18
AT1G11630	32.9511	35.1519	30.7502	-0.192956	0.326246	-0.591445	0.554222	0.999978	AT1G11630	""	Ribosomal pentatricopeptide repeat protein	Tetratricopeptide repeat (TPR)-like superfamily protein	PPR336L
AT1G11650	1229.29	1204.68	1253.9	0.0588337	0.0727418	0.808802	0.418629	0.999978	RBP45B	""	Encodes an RNA binding protein with three RNA recognition motifs. The mRNA is cell-to-cell mobile.	RNA-binding (RRM/RBD/RNP motifs) family protein	ATRBP45B; RBP45B
AT1G11660	829.009	821.592	836.427	0.0259254	0.0837699	0.309484	0.756954	0.999978	AT1G11660	""	""	heat shock protein 70 (Hsp 70) family protein	HSP70-16
AT1G11680	44.5459	49.0724	40.0194	-0.291133	0.296131	-0.983124	0.325546	0.999978	CYP51G1	CYTOCHROME P450 51G1	putative obtusifoliol 14-alpha demethylase involved in sterol biosynthesis. The mRNA is cell-to-cell mobile.	CYTOCHROME P450 51G1	atCYP51; CYP51; CYP51A2; CYP51G1; EMB1738
AT1G11740	25.0431	24.3916	25.6947	0.0813336	0.385557	0.210951	0.832925	0.999978	AT1G11740	""	""	ankyrin repeat family protein	""
AT1G11760	17.509	16.2649	18.753	0.21889	0.480177	0.455853	0.648496	0.999978	MED32	""	Required for expression of CBF-controlled cold-responsive genes. Required for recruitment of the Mediator complex and RNA polymerase II to CBF-controlled cold-responsive genes. MED32 has now been annotated as the MED2 subunit of the Mediator complex.	""	MED2; MED32
AT1G11765	8769.78	8759.59	8779.96	0.0033406	0.0612741	0.0545189	0.956522	0.999978	AT1G11765	""	""	Plant self-incompatibility protein S1 family	""
AT1G11770	23367.7	22735.8	23999.5	0.0779936	0.0510206	1.52867	0.126346	0.999978	AT1G11770	""	Encodes an oligogalacturonide oxidase that inactivates the elicitor-active oligogalacturonides (OGs).	FAD-binding Berberine family protein	AtBBE2; OGOX3
AT1G11780	28.4342	30.0181	26.8503	-0.159277	0.355656	-0.447839	0.654269	0.999978	AT1G11780	""	""	oxidoreductase; 2OG-Fe(II) oxygenase family protein	""
AT1G11785	5.27192	3.55865	6.98518	0.95312	0.836278	1.13972	0.254405	0.999978	AT1G11785	""	""	""	""
AT1G11790	13.8774	16.1641	11.5907	-0.483586	0.516909	-0.935534	0.349513	0.999978	ADT1	arogenate dehydratase 1	Encodes a plastid-localized arogenate dehydratase involved in phenylalanine biosynthesis. Not less than six genes encoding ADT were identi&
AT1G11800	145.602	149.088	142.115	-0.0670473	0.162797	-0.411846	0.680452	0.999978	AT1G11800	""	""	endonuclease/exonuclease/phosphatase family protein	""
AT1G11840	129.228	137.555	120.901	-0.185351	0.183773	-1.00859	0.313173	0.999978	GLX1	glyoxalase I homolog	Encodes Ni+ dependent glyoxalase I homolog ATGLX1.	glyoxalase I homolog	ATGLX1; AtGLYI3; GLX1
AT1G11860	47.821	44.4388	51.2031	0.204924	0.281727	0.727387	0.466989	0.999978	AT1G11860	""	""	Glycine cleavage T-protein family	""
AT1G11870	18.4655	19.9449	16.986	-0.231858	0.458609	-0.505569	0.613159	0.999978	SRS	Seryl-tRNA synthetase	Seryl-tRNA synthetase targeted to chloroplasts and mitochondria. Its inactivation causes developmental arrest of chloroplasts and mitochondria in Nicotiana benthamiana.	Seryl-tRNA synthetase	ATSRS; OVA7; SRS
AT1G11890	424.076	409.736	438.417	0.0985663	0.1015	0.971095	0.331501	0.999978	SEC22	SECRETION 22	member of SEC22 Gene Family	Synaptobrevin family protein	ATSEC22; SEC22
AT1G11900	12.0704	13.1758	10.965	-0.27072	0.563754	-0.480209	0.631079	0.999978	AT1G11900	""	""	Tetratricopeptide repeat (TPR)-like superfamily protein	""
AT1G11905	56.1096	50.1627	62.0565	0.307622	0.274004	1.12269	0.261569	0.999978	AT1G11905	""	""	B-cell receptor-associated protein 31-like	""
AT1G11910	1318.63	1385.19	1252.07	-0.144526	0.0904056	-1.59864	0.109901	0.999978	APA1	aspartic proteinase A1	Encodes an aspartic proteinase that forms a heterodimer and is stable over a broad pH range (ph 3-8).	aspartic proteinase A1	APA1; ATAPA1; AtPaspA1; PaspA1
AT1G11930	58.5356	62.3035	54.7678	-0.185024	0.246295	-0.75123	0.452515	0.999978	AT1G11930	""	""	Predicted pyridoxal phosphate-dependent enzyme; YBL036C type	""
AT1G11940	124.474	124.801	124.148	-0.0114701	0.181928	-0.0630473	0.949729	0.999978	AT1G11940	""	""	Core-2/I-branching beta-1;6-N-acetylglucosaminyltransferase family protein	""
AT1G11950	4.87241	4.06926	5.67556	0.488754	0.864411	0.565419	0.571789	0.999978	AT1G11950	""	""	Transcription factor jumonji (jmjC) domain-containing protein	""
AT1G11990	5793.76	5649.24	5938.28	0.0721025	0.054267	1.32866	0.183959	0.999978	AT1G11990	""	""	O-fucosyltransferase family protein	""
AT1G12013	11.4173	10.3205	12.5141	0.282787	0.556419	0.508227	0.611294	0.999978	SNOR111	small nucleolar RNA111	Encodes a H/ACA-box snoRNA (snoR111). Gb: AJ505682	SNOR111; snoRNA	SNOR111
AT1G12070	1732.4	1704.21	1760.6	0.0469356	0.0643811	0.729027	0.465985	0.999978	AT1G12070	""	""	Immunoglobulin E-set superfamily protein	""
AT1G12150	1059.86	1059.52	1060.21	0.00144059	0.0937316	0.0153693	0.987738	0.999978	AT1G12150	""	""	Plant protein of unknown function (DUF827)	""
AT1G12230	8.17476	6.77401	9.5755	0.51218	0.69666	0.735193	0.462222	0.999978	AT1G12230	""	""	Aldolase superfamily protein	GSM2-LIKE
AT1G12244	7.34525	7.71836	6.97214	-0.16367	0.72801	-0.224819	0.82212	0.999978	AT1G12244	""	""	Polynucleotidyl transferase; ribonuclease H-like superfamily protein	""
AT1G12260	155.325	156.434	154.215	-0.0213183	0.160651	-0.1327	0.894431	0.999978	NAC007	NAC 007	Encodes a NAC-domain transcription factor that is expressed in developing xylem. Over expression of this protein causes ectopic secondary cell wall growth. Complements some of the cell wall defects seen in SND1/NST1 double mutants.	NAC 007	ANAC007; EMB2749; NAC007; VND4
AT1G12310	1558.82	1559.46	1558.19	-0.000231225	0.0685689	-0.00337215	0.997309	0.999978	AT1G12310	""	""	Calcium-binding EF-hand family protein	""
AT1G12320	10.68	9.85211	11.508	0.221683	0.580402	0.381948	0.7025	0.999978	AT1G12320	""	""	Protein of unknown function (DUF1442)	""
AT1G12350	29.2118	26.9894	31.4341	0.222094	0.364045	0.610075	0.541812	0.999978	COAB	4-phospho-panto-thenoylcysteine synthetase	At1g12350 encodes phosphopantothenoylcysteine synthetase (phosphopantothenoylcysteine ligase). Its molecular function was shown to add cysteine forming (R)-4’-phospho-N-pantothenoylcysteine (PPC)	4-phospho-panto-thenoylcysteine synthetase	ATCOAB; COAB
AT1G12360	4454.75	4454.23	4455.27	0.000581282	0.0661367	0.00878909	0.992987	0.999978	KEU	keule	encodes a Sec1 protein and expressed throughout the plant. physically interacts with Syntaxin1 and is required for cytokinesis.	Sec1/munc18-like (SM) proteins superfamily	KEU; SEC11
AT1G12370	1512.56	1469.16	1555.95	0.0832046	0.0708313	1.17469	0.24012	0.999978	PHR1	photolyase 1	encodes an amino acid sequence with significant homology to the recently characterized type II photolyases. The uvr2-1 mutant is unable to remove CPDs in vivo; and plant extracts lack detectable photolyase activity ; is sensitive to UV-B and is an allele	photolyase 1	PHR1; UVR2
AT1G12390	251.495	245.226	257.763	0.0738352	0.129109	0.571882	0.567402	0.999978	AT1G12390	""	""	Cornichon family protein	""
AT1G12410	9.49786	10.7473	8.24837	-0.373958	0.612847	-0.610197	0.541731	0.999978	CLP2	CLP protease proteolytic subunit 2	Encodes a ClpP-related sequence. Though similar to ClpP proteins; this does not contains the highly conserved catalytic triad of Ser-type proteases (Ser-His-Asp). The name reflects nomenclature described in Adam et. al (2001).	CLP protease proteolytic subunit 2	CLP2; CLPR2; EMB3146; NCLPP2
AT1G12420	263.858	247.703	280.013	0.17349	0.132234	1.31199	0.189524	0.999978	ACR8	ACT domain repeat 8	""	ACT domain repeat 8	ACR8
AT1G12440	8.54036	8.16308	8.91765	0.11934	0.643922	0.185333	0.852968	0.999978	AT1G12440	""	""	A20/AN1-like zinc finger family protein	""
AT1G12450	5243.99	5118.75	5369.22	0.0689494	0.0606051	1.13768	0.255253	0.999978	AT1G12450	""	""	SNARE associated Golgi protein family	""
AT1G12470	82.0446	83.955	80.1342	-0.0691903	0.223466	-0.309624	0.756847	0.999978	AT1G12470	""	""	zinc ion binding	VPS18
AT1G12530	11.9894	10.441	13.5378	0.366965	0.575792	0.637322	0.523915	0.999978	AT1G12530	""	Identified in a screen for suppressors of snc1. Regulator of SNC1 and RPP4 mediated immunity. Interacts with methyltransferase ATXR7.	""	MOS9
AT1G12550	49.4407	51.4298	47.4515	-0.11399	0.271858	-0.419299	0.674997	0.999978	HPR3	hydroxypyruvate reductase 3	Encodes a hydroxypyruvate reductase that reduces HP to glycerate and shows even more activity with glyoxylate; a more upstream intermediate of the photorespiratory cycle. It is likely targeted to the chloroplast where it could provide a compensatory bypass for the reduction of HP and glyoxylate within this compartment. Together with HPPR2 and TAT1 involved in the biosynthesis of pHPL from tyrosine.	D-isomer specific 2-hydroxyacid dehydrogenase family protein	HPPR3; HPR3
AT1G12560	25.2427	24.7762	25.7093	0.0597288	0.404621	0.147617	0.882645	0.999978	EXPA7	expansin A7	Member of Alpha-Expansin Gene Family. Naming convention from the Expansin Working Group (Kende et al; 2004. Plant Mol Bio). Containing a conserved root hair-specific cis-element RHE. Expressed specifically in root hair cell and involved in root hair elongation.	expansin A7	ATEXP7; ATEXPA7; ATHEXP ALPHA 1.26; EXP7; EXPA7
AT1G12600	25.2752	25.6252	24.9251	-0.047665	0.381973	-0.124786	0.900693	0.999978	AT1G12600	""	""	UDP-N-acetylglucosamine (UAA) transporter family	""
AT1G12620	36.2379	39.1862	33.2896	-0.237071	0.317929	-0.745671	0.455866	0.999978	AT1G12620	""	""	Pentatricopeptide repeat (PPR) superfamily protein	""
AT1G12640	1492.9	1470.22	1515.58	0.0443591	0.0692892	0.640202	0.522041	0.999978	LPLAT1	lysophospholipid acyltransferase 1	Encodes a lysophosphatidylcholine acyltransferase (LPCAT). Participates in the Lands cycle in developing seeds.	MBOAT (membrane bound O-acyl transferase) family protein	AtLPLAT1; LPCAT1; LPLAT1
AT1G12650	11.2557	12.2202	10.2912	-0.252365	0.557153	-0.452954	0.650582	0.999978	AT1G12650	""	""	""	""
AT1G12710	46.0701	46.7113	45.429	-0.038778	0.295194	-0.131365	0.895487	0.999978	PP2-A12	phloem protein 2-A12	This gene is predicted to encode a protein with a PP2 domain. This domain in present in lectins found in squash and cucumber; suggesting that this protein could potentially have carbohydrate binding capabilities.	phloem protein 2-A12	AtPP2-A12; PP2-A12
AT1G12730	4.9561	5.28351	4.62869	-0.192966	0.845663	-0.228183	0.819504	0.999978	AT1G12730	""	""	GPI transamidase subunit PIG-U	""
AT1G12750	933.246	919.91	946.582	0.0425668	0.0898831	0.47358	0.635799	0.999978	RBL6	RHOMBOID-like protein 6	""	RHOMBOID-like protein 6	ATRBL6; RBL6
AT1G12760	1001.81	964.279	1039.33	0.10932	0.0769254	1.42112	0.155281	0.999978	AT1G12760	""	""	Zinc finger; C3HC4 type (RING finger) family protein	""
AT1G12775	6.01155	5.45747	6.56563	0.286042	0.79938	0.35783	0.720471	0.999978	AT1G12775	""	""	Pentatricopeptide repeat (PPR) superfamily protein	""
AT1G12790	23.149	26.0757	20.2223	-0.370824	0.390029	-0.950759	0.341727	0.999978	AT1G12790	""	""	""	""
AT1G12810	263.124	259.412	266.837	0.0398816	0.140353	0.284153	0.776293	0.999978	AT1G12810	""	""	proline-rich family protein	""
AT1G12840	1551.9	1576.78	1527.01	-0.0459592	0.0671838	-0.684081	0.493924	0.999978	DET3	DE-ETIOLATED 3	Encodes subunit C of the vacuolar H(+)-ATPase (V-ATPase). Bound and phosphorylated by AtWNK8. The mRNA is cell-to-cell mobile.	vacuolar ATP synthase subunit C (VATC) / V-ATPase C subunit / vacuolar proton pump C subunit (DET3)	ATVHA-C; DET3
AT1G12850	18.4315	16.7946	20.0684	0.25569	0.441967	0.578527	0.562908	0.999978	AT1G12850	""	""	Phosphoglycerate mutase family protein	""
AT1G12880	219.005	211.988	226.021	0.0915138	0.139963	0.653843	0.513213	0.999978	NUDT12	nudix hydrolase homolog 12	""	nudix hydrolase homolog 12	atnudt12; NUDT12
AT1G12920	26.9723	31.0231	22.9214	-0.442004	0.36834	-1.19999	0.230143	0.999978	ERF1-2	eukaryotic release factor 1-2	Encodes a eukaryotic release factor one homolog.	eukaryotic release factor 1-2	ERF1-2
AT1G12950	7.75645	8.30122	7.21168	-0.197182	0.670814	-0.293944	0.768801	0.999978	RSH2	root hair specific 2	""	root hair specific 2	AtDTX31; RHS2
AT1G12970	487.467	484.958	489.976	0.0147398	0.0943147	0.156284	0.87581	0.999978	PIRL3	plant intracellular ras group-related LRR 3	Encodes PIRL3; a member of the Plant Intracellular Ras-group-related LRRs (Leucine rich repeat proteins). PIRLs are a distinct; plant-specific class of intracellular LRRs that likely mediate protein interactions; possibly in the context of signal transduction.	plant intracellular ras group-related LRR 3	PIRL3
AT1G12990	167.073	158.557	175.589	0.148933	0.159357	0.934582	0.350004	0.999978	AT1G12990	""	""	beta-1;4-N-acetylglucosaminyltransferase family protein	""
AT1G13020	155.01	140.771	169.249	0.264035	0.156259	1.68973	0.0910796	0.999978	EIF4B2	eukaryotic initiation factor 4B2	Encodes eIF4B2; eukaryotic initiation factor 4B2.	eukaryotic initiation factor 4B2	EIF4B2
AT1G13120	137.087	131.832	142.342	0.110744	0.165216	0.670299	0.502667	0.999978	GLE1	""	""	""	AtGLE1; emb1745; GLE1
AT1G13143	7.27349	8.33127	6.21572	-0.413931	0.716562	-0.577663	0.563492	0.999978	AT1G13143	""	""	""	""
AT1G13160	20.0452	21.6452	18.4451	-0.22641	0.423007	-0.53524	0.592484	0.999978	AT1G13160	""	""	ARM repeat superfamily protein	""
AT1G13170	11.4657	12.1176	10.8139	-0.151392	0.565903	-0.267523	0.789067	0.999978	ORP1D	OSBP(oxysterol binding protein)-related protein 1D	""	OSBP(oxysterol binding protein)-related protein 1D	ORP1D
AT1G13180	15.7649	16.957	14.5728	-0.218358	0.477353	-0.457435	0.647359	0.999978	DIS1	DISTORTED TRICHOMES 1	Mutant has defect in trichome cell expansion and actin organization resulting in a distorted trichome phenotype.	Actin-like ATPase superfamily protein	ARP3; ATARP3; DIS1
AT1G13190	52.8096	49.9324	55.6868	0.157763	0.269529	0.585329	0.558327	0.999978	AT1G13190	""	""	RNA-binding (RRM/RBD/RNP motifs) family protein	""
AT1G13195	27.5036	27.2059	27.8014	0.0309635	0.364999	0.0848318	0.932395	0.999978	AT1G13195	""	""	RING/U-box superfamily protein	""
AT1G13200	5.68613	4.45388	6.91839	0.656718	0.824242	0.796755	0.425594	0.999978	AT1G13200	""	""	F-box and associated interaction domains-containing protein	""
AT1G13220	60.5816	61.4981	59.665	-0.038296	0.259657	-0.147487	0.882748	0.999978	LINC2	LITTLE NUCLEI2	Encodes a nuclear coiled-coil protein related to the carrot peripheral nuclear protein NMCP1 that is involved in the determination of plant nuclear structure. Member of a small gene family in Arabidopsis containing 4 proteins (LNC1-4 or CRWN 1-4) with redundant functions in protection from oxidative damage; control of nuclear morphology and degradation of ABI5.	nuclear matrix constituent protein-related	CRWN2; LINC2
AT1G13320	217.23	223.568	210.893	-0.085087	0.141333	-0.602031	0.547154	0.999978	PP2AA3	protein phosphatase 2A subunit A3	one of three genes encoding the 65 kDa regulatory subunit of protein phosphatase 2A (PP2A)	protein phosphatase 2A subunit A3	PP2AA3
AT1G13350	1202.19	1179.02	1225.37	0.0561988	0.0723559	0.7767	0.437336	0.999978	AT1G13350	""	Paralog of PRP4KA.	Protein kinase superfamily protein	PRP4KB
AT1G13390	29.5464	27.6327	31.4602	0.188424	0.357123	0.527618	0.597765	0.999978	AT1G13390	""	""	""	""
AT1G13410	6.9318	4.959	8.90461	0.843917	0.71544	1.17958	0.238168	0.999978	AT1G13410	""	""	Tetratricopeptide repeat (TPR)-like superfamily protein	""
AT1G13440	13.4788	16.9801	9.97755	-0.768799	0.552724	-1.39093	0.164248	0.999978	GAPC2	glyceraldehyde-3-phosphate dehydrogenase C2	The expression level of GAPC-2 is upregulated in Arabidopsis seedlings exposed to cadmium.	glyceraldehyde-3-phosphate dehydrogenase C2	GAPC-2; GAPC2
AT1G13450	398.099	408.459	387.739	-0.0743807	0.10608	-0.701178	0.483192	0.999978	GT-1	GT-1	Encodes GT-1; a plant transcription factor that binds to one of the cis-acting elements; BoxII; which resides within the upstream promoter region of light-responsive genes. GT-1 was assumed to act as a molecular switch modulated through Ca(2+)-dependent phosphorylation/dephosphorylation in response to light signals.	Homeodomain-like superfamily protein	GT-1
AT1G13460	248.854	263.713	233.994	-0.174643	0.135363	-1.29018	0.196988	0.999978	AT1G13460	""	Encodes protein phosphatase 2A (PP2A) B'theta subunit. Targeted to peroxisomes.	Protein phosphatase 2A regulatory B subunit family protein	""
AT1G13560	144.177	139.381	148.973	0.0969704	0.165462	0.586059	0.557836	0.999978	AAPT1	aminoalcoholphosphotransferase 1	Encodes aminoalcoholphosphotransferase AAPT1.	aminoalcoholphosphotransferase 1	AAPT1; ATAAPT1
AT1G13570	335.756	332.344	339.168	0.0295671	0.114421	0.258407	0.796093	0.999978	AT1G13570	""	""	F-box/RNI-like superfamily protein	""
AT1G13580	4.33226	3.42602	5.2385	0.637205	0.935731	0.680971	0.49589	0.999978	LAG13	LAG1 longevity assurance homolog 3	Encodes a ceramide synthase that together with LOH1 is essential for production of ceramides containing Very Long Chain Fatty acid VLCFA-Ceramides(mainly C 22 to 26).	LAG1 longevity assurance homolog 3	LAG13; LOH3
AT1G13630	8.5211	7.78483	9.25737	0.238215	0.688058	0.346214	0.729182	0.999978	AT1G13630	""	""	Tetratricopeptide repeat (TPR)-like superfamily protein	""
AT1G13640	842.942	805.605	880.279	0.127809	0.0795749	1.60614	0.108243	0.999978	AT1G13640	""	""	Phosphatidylinositol 3- and 4-kinase family protein	""
AT1G13730	18.7031	20.6541	16.7522	-0.304021	0.445068	-0.683087	0.494552	0.999978	AT1G13730	""	""	Nuclear transport factor 2 (NTF2) family protein with RNA binding (RRM-RBD-RNP motifs) domain	""
AT1G13770	5.32757	6.38939	4.26574	-0.570808	0.815175	-0.700228	0.483785	0.999978	RUS3	ROOT UV-B SENSITIVE 3	""	Protein of unknown function; DUF647	RUS3
AT1G13780	64.6426	69.9669	59.3182	-0.237138	0.243698	-0.973079	0.330514	0.999978	AT1G13780	""	""	F-box/RNI-like/FBD-like domains-containing protein	""
AT1G13790	277.647	272.824	282.471	0.0504375	0.120255	0.41942	0.674909	0.999978	FDM4	factor of DNA methylation 4	Belongs to a subgroup of SGS3-like proteins that act redundantly in RNA-directed DNA methylation: AT1G15910 (FDM1); AT4G00380 (FDM2); AT3G12550 (FDM3); AT1G13790 (FDM4); AT1G80790 (FDM5).	XH/XS domain-containing protein	FDM4
AT1G13860	13.5521	13.17	13.9341	0.0756353	0.512828	0.147487	0.882748	0.999978	QUL1	QUASIMODO2 LIKE 1	Encodes QUASIMODO2 LIKE1 (QUL1); a paralog of QUASIMODO2 (QUA2). AT1G78240 (QUA2); AT1G13860 (QUL1) and AT2G03480 (QUL2) form a clade with a possible role in plant vasculature development.	QUASIMODO2 LIKE 1	QUL1
AT1G13880	317.409	337.342	297.475	-0.179556	0.125816	-1.42714	0.15354	0.999978	AT1G13880	""	""	ELM2 domain-containing protein	ELM2
AT1G13900	2767.74	2757.93	2777.54	0.0100835	0.056293	0.179125	0.85784	0.999978	PAP2	purple acid phosphatase 2	Encodes a dual-localized acid phosphatase (mitochondria and chloroplast) that modulates carbon metabolism.	Purple acid phosphatases superfamily protein	PAP2
AT1G13950	332.653	315.167	350.14	0.149924	0.120001	1.24936	0.211533	0.999978	ELF5A-1	eukaryotic elongation factor 5A-1	Encodes eukaryotic translation initiation factor 5A (EIF-5A).In mammalian cells it functions as a shuttle protein that translocates mRNA from the nucleus to cytoplasmic ribosomes. Overexpression results in an increase in both primary and secondary xylem formation. In RNAi suppressed lines; xylem formation is reduced.	eukaryotic elongation factor 5A-1	ATELF5A-1; EIF-5A; EIF5A; ELF5A-1
AT1G13960	77.4115	80.3843	74.4387	-0.106309	0.241192	-0.440766	0.659382	0.999978	WRKY4	WRKY DNA-binding protein 4	Encodes WRKY DNA-binding protein 4 (WRKY4).	WRKY DNA-binding protein 4	WRKY4
AT1G13970	25723.1	25039	26407.2	0.0767387	0.0589074	1.3027	0.192677	0.999978	AT1G13970	""	""	Protein of unknown function (DUF1336)	""
AT1G13980	1072.57	1111.99	1033.15	-0.10606	0.0791104	-1.34066	0.180031	0.999978	GN	GNOM	Encodes a GDP/GTP exchange factor for small G-proteins of the ADP ribosylation factor (RAF) class; and as regulator of intracellular trafficking. Homologous to Sec7p and YEC2 from yeast. Involved in the specification of apical-basal pattern formation. Essential for cell division; expansion and adhesion. It appears that heteotypic binding between the DCB and C-terminal domains of two GNOM proteins is required for membrane association; however; GNOM appears to exist predominantly as a heterodimer formed through DCB-DCB interactions. BFA inhibits GNOM trafficking and BFA resistant lines are more resistant to cold stress.	sec7 domain-containing protein	112A-2A; EMB30; GN; GNOM; MIZ2; VAN7
AT1G14000	8.89121	10.2367	7.5457	-0.437286	0.65094	-0.671776	0.501727	0.999978	VIK	VH1-interacting kinase	Encodes a protein with similarity to members of the C1 subgroup of MAP kinase kinase kinases. Interacts physically with the receptor kinase BRL2/VH1 and appears to be involved in auxin and brassinosteriod signaling. The mRNA is cell-to-cell mobile.	VH1-interacting kinase	VIK
AT1G14020	387.568	377.852	397.284	0.0698916	0.1135	0.615783	0.538038	0.999978	AT1G14020	""	""	O-fucosyltransferase family protein	RRT4
AT1G14090	14.3188	13.9572	14.6804	0.0692297	0.501926	0.137928	0.890297	0.999978	AT1G14090	""	""	""	""
AT1G14140	6.61627	4.97114	8.26141	0.732689	0.729047	1.005	0.314899	0.999978	UCP3	Uncoupling Protein 3	""	Mitochondrial substrate carrier family protein	UCP3
AT1G14170	11.2821	13.3561	9.20809	-0.529577	0.560648	-0.94458	0.344873	0.999978	AT1G14170	""	""	RNA-binding KH domain-containing protein	""
AT1G14200	207.961	208.754	207.168	-0.0109066	0.176309	-0.0618609	0.950674	0.999978	AT1G14200	""	E3 ligase involved in the regulation of the homeostasis of sensor NLR immune receptors.	RING/U-box superfamily protein	SNIPER1
AT1G14210	10.8209	10.0382	11.6037	0.212746	0.574275	0.37046	0.711039	0.999978	AT1G14210	""	""	Ribonuclease T2 family protein	""
AT1G14230	371.609	353.676	389.542	0.141158	0.109589	1.28807	0.197722	0.999978	AT1G14230	""	""	GDA1/CD39 nucleoside phosphatase family protein	""
AT1G14250	17.8526	16.7767	18.9286	0.167313	0.450357	0.371513	0.710255	0.999978	AT1G14250	""	""	GDA1/CD39 nucleoside phosphatase family protein	""
AT1G14260	107.784	98.1715	117.396	0.258011	0.18701	1.37966	0.167691	0.999978	AT1G14260	""	""	RING/FYVE/PHD zinc finger superfamily protein	""
AT1G14270	425.304	418.055	432.553	0.049378	0.100566	0.490999	0.623427	0.999978	AT1G14270	""	""	CAAX amino terminal protease family protein	""
AT1G14290	8221.66	8152.49	8290.82	0.0241712	0.061699	0.391759	0.695236	0.999978	SBH2	sphingoid base hydroxylase 2	Encodes one of the two redundant sphingoid base hydroxylases (SBH). Involved in sphingolipid trihydroxy long-chain base (4-hydroxysphinganine) biosynthesis. Double mutants of SBHs were dwarfed and not able to progress from vegetative to reproductive growth.	sphingoid base hydroxylase 2	AtSBH2; SBH2
AT1G14310	39.0319	35.6634	42.4003	0.246196	0.302062	0.815052	0.415043	0.999978	AT1G14310	""	""	Haloacid dehalogenase-like hydrolase (HAD) superfamily protein	""
AT1G14320	437.98	449.522	426.438	-0.0744383	0.110993	-0.670659	0.502438	0.999978	SAC52	SUPPRESSOR OF ACAULIS 52	Encodes a ribosomal protein L10 and may be involved in translation regulation. Semi-dominant mutations in SAC552 can suppress defects in acaulis5; which encodes a thermospermine synthase; by enhancing translation of acl5 and itself.	Ribosomal protein L16p/L10e family protein	RPL10; RPL10A; SAC52
AT1G14330	306.786	295.779	317.794	0.101942	0.120305	0.847361	0.396794	0.999978	AT1G14330	""	""	Galactose oxidase/kelch repeat superfamily protein	""
AT1G14360	108.411	107.147	109.675	0.032856	0.200882	0.163558	0.870079	0.999978	UTR3	UDP-galactose transporter 3	""	UDP-galactose transporter 3	ATUTR3; UTR3
AT1G14400	511.614	523.896	499.332	-0.0682599	0.094826	-0.719844	0.471621	0.999978	UBC1	ubiquitin carrier protein 1	ubiquitin carrier protein	ubiquitin carrier protein 1	ATUBC1; UBC1
AT1G14420	47546.2	46564.9	48527.5	0.0595825	0.0604728	0.985279	0.324487	0.999978	AT59	""	""	Pectate lyase family protein	AT59
AT1G14430	552.323	573.238	531.408	-0.108352	0.092877	-1.16662	0.243365	0.999978	AT1G14430	""	""	glyoxal oxidase-related protein	""
AT1G14450	80.7116	79.6918	81.7314	0.0406371	0.229239	0.177269	0.859297	0.999978	AT1G14450	""	""	NADH dehydrogenase (ubiquinone)s	""
AT1G14510	25.8052	25.9798	25.6307	-0.0205499	0.374224	-0.0549134	0.956207	0.999978	AL7	alfin-like 7	Encodes a member of the Alfin1-like family of nuclear-localized PHD (plant homeodomain) domain containing proteins. All AL proteins except AL3 bind to di- or trimethylated histone H3 (H3K4me3/2). Members of this family include: AT5G05610 (AL1); AT3G11200 (AL2); AT3G42790 (AL3); AT5G26210 (AL4); AT5G20510 (AL5); AT2G02470 (AL6); AT1G14510 (AL7).	alfin-like 7	AL7; AtAL7
AT1G14530	853.37	853.31	853.43	-0.00143653	0.0899955	-0.0159622	0.987265	0.999978	THH1	TOM THREE HOMOLOG 1	""	Protein of unknown function (DUF1084)	THH1
AT1G14560	1395.61	1387.46	1403.76	0.0159178	0.0719756	0.221156	0.824971	0.999978	AT1G14560	""	Encodes a mitochondrial CoA transporter.	Mitochondrial substrate carrier family protein	CoAc1
AT1G14570	104.341	94.9908	113.691	0.26347	0.196854	1.3384	0.180765	0.999978	AT1G14570	""	Encodes a nuclear UBX-containing protein that can bridge ubiquitin to AtCDC48A.	UBX domain-containing protein	AtPUX7; PUX7
AT1G14590	398.173	390.782	405.564	0.0521034	0.109802	0.474522	0.635128	0.999978	AT1G14590	""	""	Nucleotide-diphospho-sugar transferase family protein	""
AT1G14610	529.769	506.008	553.53	0.128898	0.0947609	1.36025	0.173752	0.999978	TWN2	TWIN 2	Required for proper proliferation of basal cells.	valyl-tRNA synthetase / valine--tRNA ligase (VALRS)	TWN2; VALRS
AT1G14640	1494.18	1529.24	1459.12	-0.0667031	0.0756778	-0.881409	0.378096	0.999978	AT1G14640	""	""	SWAP (Suppressor-of-White-APricot)/surp domain-containing protein	""
AT1G14642	58.5787	57.5502	59.6071	0.0484308	0.256907	0.188515	0.850473	0.999978	AT1G14642	""	""	""	""
AT1G14650	1172.58	1141.25	1203.9	0.0782471	0.0876417	0.892807	0.371961	0.999978	AT1G14650	""	""	SWAP (Suppressor-of-White-APricot)/surp domain-containing protein / ubiquitin family protein	""
AT1G14670	206.118	220.096	192.14	-0.196024	0.141348	-1.38682	0.165496	0.999978	AT1G14670	""	""	Endomembrane protein 70 protein family	""
AT1G14680	40.1845	43.1708	37.1981	-0.211566	0.29983	-0.705619	0.480425	0.999978	AT1G14680	""	""	""	""
AT1G14685	809.069	793.663	824.475	0.0557124	0.0814643	0.683888	0.494046	0.999978	BPC2	basic pentacysteine 2	Encodes a member of the BASIC PENTACYSTEINE (BPC) proteins. BPC proteins are plant-specific transcription factors present throughout land plants. BPC transcription factor family is integral for a wide range of processes that support normal growth and development.Along with BPC1; BPC2 binds to the promoter of and represses GALS1 thereby reducing beta 1;4- galactan accumulation.	basic pentacysteine 2	ATBPC2; BBR/BPC2; BPC2
AT1G14710	25.2562	25.0227	25.4897	0.0292461	0.395854	0.073881	0.941105	0.999978	AT1G14710	""	""	hydroxyproline-rich glycoprotein family protein	""
AT1G14740	13.4534	14.9793	11.9275	-0.327993	0.510036	-0.643079	0.520173	0.999978	TTA1	TITANIA 1	Encodes a PHD-finger protein that; with TTA1; is redundantly required for MP-dependent embryonic root meristem initiation.	Protein of unknown function (DUF1423)	OBE3; TTA1
AT1G14755	260.98	280.37	241.589	-0.212845	0.133113	-1.59898	0.109826	0.999978	AT1G14755	""	Encodes a defensin-like (DEFL) family protein.	S locus-related glycoprotein 1 (SLR1) binding pollen coat protein family	""
AT1G14770	45.8671	48.5876	43.1466	-0.170951	0.286825	-0.596012	0.551167	0.999978	AT1G14770	""	""	RING/FYVE/PHD zinc finger superfamily protein	""
AT1G14830	1044.62	1064.49	1024.74	-0.0551397	0.0720966	-0.764803	0.444389	0.999978	DL1C	DYNAMIN-like 1C	Encodes a dynamin-like protein that is involved in mitochondrial morphogenesis and pollen development. Protein is localized as speckles in the cytoplasm; partially co-localizes with mitochondrial markers; cell plate of dividing cells; and the tip of root hairs; root cap cells; and expanding part of trichoblasts.	DYNAMIN-like 1C	ADL1C; ADL5; DL1C; DRP1C
AT1G14850	30.761	27.3321	34.1898	0.317004	0.344978	0.91891	0.358143	0.999978	NUP155	nucleoporin 155	Encodes a protein similar to nucleoporin; a a major component of the nuclear pore complex (NPC) involved in cellular nucleo-cytoplasmic transport	nucleoporin 155	NUP155
AT1G14910	244.471	260.571	228.371	-0.191559	0.130346	-1.46962	0.141665	0.999978	AT1G14910	""	ANTH domain-containing protein which functions as adaptor protein for clathrin-mediated endocytosis (CME) of the secretory vesicle-associated longintype R-SNARE VAMP72 group. Interacts with the SNARE domain of VAMP72 and clathrin at the plasma membrane. Required for recycling of R-SNARE proteins.	ENTH/ANTH/VHS superfamily protein	PICALM1b
AT1G14970	1384.29	1357.38	1411.21	0.0557256	0.0731077	0.76224	0.445917	0.999978	AT1G14970	""	""	O-fucosyltransferase family protein	""
AT1G15010	5.74102	7.94665	3.53539	-1.15019	0.850205	-1.35284	0.176107	0.999978	AT1G15010	""	""	""	""
AT1G15020	765.462	737.231	793.693	0.10726	0.0870514	1.23214	0.217896	0.999978	QSOX1	quiescin-sulfhydryl oxidase 1	Encodes a protein disulfide isomerase-like (PDIL) protein; a member of a multigene family within the thioredoxin (TRX) superfamily. This protein also belongs to the quiescin-sulfhydryl oxidase (QSOX) family; which possess an Erv1-like domain at the COOH terminus in addition to a TRX domain.	quiescin-sulfhydryl oxidase 1	ATQSOX1; QSO2; QSOX1
AT1G15040	521.724	553.22	490.227	-0.172142	0.104129	-1.65315	0.0982996	0.999978	GAT1_2.1	glutamine amidotransferase 1_2.1	Encodes a nitrogen regulated putative glutamine amidotransferase that represses shoot branching.	Class I glutamine amidotransferase-like superfamily protein	GAT; GAT1_2.1
AT1G15050	4.92258	4.92317	4.92198	-0.00195353	0.841453	-0.00232162	0.998148	0.999978	IAA34	indole-3-acetic acid inducible 34	Belongs to auxin inducible gene family.	indole-3-acetic acid inducible 34	IAA34
AT1G15060	262.39	266.961	257.819	-0.051218	0.128052	-0.399977	0.689173	0.999978	AT1G15060	""	""	Uncharacterised conserved protein UCP031088; alpha/beta hydrolase	""
AT1G15100	8.53441	9.5276	7.54123	-0.337157	0.646151	-0.521793	0.601814	0.999978	RHA2A	RING-H2 finger A2A	Encodes a putative RING-H2 finger protein RHA2a.	RING-H2 finger A2A	RHA2A
AT1G15110	11.0945	10.9279	11.2611	0.0416009	0.557449	0.0746271	0.940511	0.999978	PSS1	phosphatidylserine synthase 1	PSS1 encodes a base-exchange-type Phosphatidylserine (PS) synthase. Mutant analysis revealed its role in pollen maturation.	phosphatidyl serine synthase family protein	AtPSS1; PSS1
AT1G15120	131.136	133.569	128.703	-0.0527089	0.17062	-0.308926	0.757378	0.999978	AT1G15120	""	""	Ubiquinol-cytochrome C reductase hinge protein	""
AT1G15130	175.052	179.714	170.39	-0.0753035	0.149244	-0.504565	0.613865	0.999978	AT1G15130	""	ALIX mediates endosomal protein trafficking and turnover through the ESCRT/MVB pathway. One target is the phosphate transporter PHT1;1. Modulates ABA-mediated inhibition of plant growth and stomatal aperture (PMID:31363038).	Endosomal targeting BRO1-like domain-containing protein	ALIX
AT1G15140	110.796	107.247	114.346	0.0961412	0.192827	0.498589	0.618069	0.999978	AT1G15140	""	""	FAD/NAD(P)-binding oxidoreductase	FNRL
AT1G15170	18.0229	21.5557	14.4902	-0.570594	0.449517	-1.26935	0.204317	0.999978	AT1G15170	""	""	MATE efflux family protein	""
AT1G15200	50.675	50.8276	50.5224	-0.00688561	0.271016	-0.0254067	0.979731	0.999978	AT1G15200	""	""	protein-protein interaction regulator family protein	""
AT1G15220	12.8766	12.773	12.9801	0.026805	0.536069	0.0500028	0.96012	0.999978	CCMH	""	Encodes a protein with oxidoreductase activity present in the inner membrane of mitochondria. CCMH is postulated to play a central role in mitochondrial cytochrome c maturation; probably as part of a heme lyase complex that also holds activity of reducing apocytochrome c. CCMH interacts with apocytochrome AtCYTc-a and is shown to be present in a 500 kDa-complex along with CcmFN2.	cytochrome c biogenesis protein family	ATCCMH; CCMH
AT1G15230	658.625	644.898	672.352	0.0599962	0.0845047	0.709975	0.47772	0.999978	AT1G15230	""	""	""	""
AT1G15240	391.518	373.697	409.339	0.131257	0.109365	1.20018	0.230069	0.999978	AT1G15240	""	Encodes a member of the Arabidopsis sorting nexin family.	Phox-associated domain;Phox-like;Sorting nexin; C-terminal	SNX3
AT1G15270	104.663	105.583	103.742	-0.0258062	0.192574	-0.134007	0.893397	0.999978	AT1G15270	""	""	Translation machinery associated TMA7	""
AT1G15280	68.8678	65.867	71.8687	0.129121	0.235604	0.548042	0.583663	0.999978	AT1G15280	""	""	CASC3/Barentsz eIF4AIII binding	BTZ2
AT1G15310	429.999	404.096	455.902	0.174055	0.10131	1.71804	0.0857896	0.999978	ATHSRP54A	signal recognition particle 54 kDa subunit	54 kDa protein subunit of SRP that interacts with the signal peptide of secreted proteins	signal recognition particle 54 kDa subunit	ATHSRP54A; SRP54-1
AT1G15320	6.54591	6.90665	6.18518	-0.154449	0.739453	-0.208869	0.83455	0.999978	AT1G15320	""	""	""	""
AT1G15340	6.8726	6.90665	6.83856	-0.010158	0.725847	-0.0139947	0.988834	0.999978	MBD10	methyl-CPG-binding domain 10	Protein containing methyl-CpG-binding domain.Has sequence similarity to human MBD proteins.	methyl-CPG-binding domain 10	MBD10
AT1G15350	5378.92	5362.02	5395.82	0.00903847	0.0572419	0.1579	0.874536	0.999978	AT1G15350	""	""	""	""
AT1G15370	92.1269	89.8344	94.4195	0.0705779	0.215183	0.327989	0.74292	0.999978	AT1G15370	""	TPLATE adaptor complex subunit.	SNARE-like superfamily protein	LOLITA
AT1G15380	591.219	592.493	589.944	-0.00721532	0.0908887	-0.0793863	0.936725	0.999978	GLYI4	glyoxylase I 4	Glyoxalase which affects ABA?JA crosstalk.	Lactoylglutathione lyase / glyoxalase I family protein	GLYI4
AT1G15390	116.507	116.323	116.691	0.00736936	0.180053	0.0409289	0.967353	0.999978	PDF1A	peptide deformylase 1A	encodes a peptide deformylase-like protein. Removes N-formyl groups; a prerequisite for the action of methionine aminopeptidase during protein synthesis. Targeted to mitochondria. Requires Zn for catalysis.	peptide deformylase 1A	ATDEF1; PDF1A
AT1G15405	80.6766	72.6905	88.6628	0.288767	0.213411	1.3531	0.176023	0.999978	AT1G15405	""	""	other RNA	""
AT1G15410	5.62707	6.27554	4.97859	-0.338653	0.789467	-0.428964	0.667949	0.999978	AT1G15410	""	""	aspartate-glutamate racemase family	""
AT1G15415	1748.18	1689.45	1806.91	0.0968469	0.0690438	1.40269	0.16071	0.999978	AT1G15415	""	The protein encoded by this gene was identified as a part of pollen proteome by mass spec analysis. It has weak homology to LEA (late embryo abundant) proteins. Encodes protein phosphatase 2A (PP2A) B'gamma subunit. Targeted to nucleus and cytosol.	""	""
AT1G15430	3579.12	3547.2	3611.03	0.0263275	0.06334	0.415654	0.677664	0.999978	AT1G15430	""	""	Protein of unknown function (DUF1644)	""
AT1G15440	8.13724	7.42362	8.85085	0.266405	0.704601	0.378094	0.705361	0.999978	PWP2	periodic tryptophan protein 2	Encodes a nucleolar protein that is a ribosome biogenesis co-factor. Mutants display aberrant RNA processing and female gametophyte development.	periodic tryptophan protein 2	ATPWP2; PWP2
AT1G15460	135.068	144.196	125.939	-0.195277	0.167579	-1.16528	0.243905	0.999978	BOR4	REQUIRES HIGH BORON 4	Encodes a efflux-type boron transporter. Over-expression improved plant growth under B toxic conditions.	HCO3- transporter family	ATBOR4; BOR4
AT1G15490	1017.46	972.733	1062.19	0.125561	0.091007	1.37968	0.167685	0.999978	AT1G15490	""	""	alpha/beta-Hydrolases superfamily protein	""
AT1G15500	179.251	180.247	178.255	-0.0191021	0.152338	-0.125393	0.900212	0.999978	ATNTT2	""	""	TLC ATP/ADP transporter	ATNTT2; NTT2
AT1G15690	1755.96	1729.22	1782.69	0.044114	0.0617404	0.714508	0.474913	0.999978	AVP1	""	Encodes a H(+)-translocating (pyrophosphate-energized) inorganic pyrophosphatase (H(+)-PPase; EC 3.6.1.1) located in the vacuolar membrane. Expression is found in all tissues examined; including meristems and floral organ primordium. Expression is particularly enhanced in pollen; and is repressed by light. Over expression and loss of function phenotypes suggest AVP1 is involved in regulation of apoplastic pH and auxin transport. The effect on auxin transport likely involves effects of extracellular pH on subcellular localization of auxin efflux carriers such as PIN1. The mRNA is cell-to-cell mobile.	Inorganic H pyrophosphatase family protein	AtAVP1; ATAVP3; AtVHP1;1; AVP-3; AVP1; FUGU5; VHP1
AT1G15700	44.8022	43.615	45.9895	0.0784117	0.281855	0.278198	0.78086	0.999978	ATPC2	""	One of two genes that encode the gamma subunit of Arabidopsis chloroplast ATP synthase. It is thought to be involved in the regulation of the ATP synthase activity.	ATPase; F1 complex; gamma subunit protein	ATPC2
AT1G15710	54.581	61.9122	47.2498	-0.387602	0.257443	-1.50558	0.132174	0.999978	AT1G15710	""	""	prephenate dehydrogenase family protein	""
AT1G15750	597.013	599.233	594.793	-0.0123141	0.094546	-0.130245	0.896373	0.999978	TPL	TOPLESS	Encodes a protein with several WD40 repeats at the C-terminus and predicted protein-protein interaction domains at the N-terminus. Together with the TOPLESS-RELATED PROTEINS (TPRs); it is thought to be involved in transcriptional repression of root-promoting genes in the top half of the embryo during the transition stage of embryogenesis. It can also interact with IAA12 through the EAR domain of IAA12 and the CTLH domain of TPL. The ability of IAA12 to repress transcription is diminished in a tpl-1 mutant background.	Transducin family protein / WD-40 repeat family protein	TPL; WSIP1
AT1G15757	7.21075	7.72963	6.69188	-0.207736	0.715331	-0.290405	0.771507	0.999978	AT1G15757	""	Encodes a defensin-like (DEFL) family protein.	Molecular chaperone Hsp40/DnaJ family protein	""
AT1G15772	73.8379	81.943	65.7328	-0.319246	0.23089	-1.38268	0.166763	0.999978	AT1G15772	""	""	""	""
AT1G15780	766.625	739.714	793.536	0.0999457	0.0889952	1.12305	0.261418	0.999978	NRB4	Non-Recognition-of-BTH 4	""	""	AtMed15a; MED15_1; NRB4
AT1G15790	144.624	141.551	147.696	0.0615625	0.160888	0.382642	0.701986	0.999978	AT1G15790	""	""	""	""
AT1G15800	381.942	386.335	377.548	-0.0331213	0.106607	-0.310685	0.75604	0.999978	AT1G15800	""	""	""	""
AT1G15810	263.27	243.681	282.86	0.217344	0.130031	1.67148	0.0946267	0.999978	AT1G15810	""	""	S15/NS1; RNA-binding protein	""
AT1G15860	26.045	32.2668	19.8231	-0.70554	0.383807	-1.83827	0.0660232	0.999978	AT1G15860	""	""	Domain of unknown function (DUF298)	""
AT1G15880	2215.52	2152.62	2278.41	0.0819912	0.0658353	1.2454	0.212986	0.999978	GOS11	golgi snare 11	Golgi SNARE 11 protein (GOS11)	golgi snare 11	atgos11; GOS11
AT1G15920	4011.33	3987.07	4035.58	0.0174689	0.0526895	0.331544	0.740234	0.999978	AT1G15920	""	Deadenylase.	Polynucleotidyl transferase; ribonuclease H-like superfamily protein	CAF1h
AT1G15940	2798.06	2815.13	2780.98	-0.0173552	0.0597327	-0.290548	0.771397	0.999978	AT1G15940	""	One of 5 PO76/PDS5 cohesion cofactor orthologs of Arabidopsis.	Tudor/PWWP/MBT superfamily protein	AtPDS5E; PDS5E
AT1G15990	161.855	170.976	152.735	-0.164784	0.159153	-1.03538	0.300492	0.999978	CNGC7	cyclic nucleotide gated channel 7	Encodes a plasma membrane localized member of the cyclic nucleotide gated channel (CNGC) family that is essential for male reproductive fertility.	cyclic nucleotide gated channel 7	ATCNGC7; CNGC7
AT1G16010	42.3731	39.6497	45.0966	0.178092	0.306339	0.581355	0.561001	0.999978	MGT2	magnesium transporter 2	Transmembrane magnesium transporter. One of nine family members.	magnesium transporter 2	AtMGT2; AtMRS2-1; MGT2; MRS2-1
AT1G16030	39.977	48.7349	31.2191	-0.633441	0.323625	-1.95733	0.0503084	0.999978	Hsp70b	heat shock protein 70B	""	heat shock protein 70B	Hsp70b
AT1G16170	495.944	495.483	496.405	0.00207914	0.0956354	0.0217403	0.982655	0.999978	AT1G16170	""	""	""	""
AT1G16180	1060.15	1031.71	1088.59	0.0771169	0.0745551	1.03436	0.300967	0.999978	AT1G16180	""	""	Serinc-domain containing serine and sphingolipid biosynthesis protein	""
AT1G16190	12.7839	12.2144	13.3533	0.134023	0.542058	0.247249	0.804716	0.999978	RAD23A	RADIATION SENSITIVE23A	Encodes a member of the RADIATION SENSITIVE23 (RAD23) family: AT1G16190(RAD23A); AT1G79650(RAD23B); AT3G02540(RAD23C); AT5G38470(RAD23D). RAD23 proteins play an essential role in the cell cycle; morphology; and fertility of plants through their delivery of UPS (ubiquitin/26S proteasome system) substrates to the 26S proteasome.	Rad23 UV excision repair protein family	RAD23A
AT1G16210	176.668	164.446	188.889	0.202996	0.1566	1.29627	0.194884	0.999978	AT1G16210	""	""	""	""
AT1G16240	1239.45	1197.39	1281.52	0.0991463	0.0748863	1.32396	0.185517	0.999978	SYP51	syntaxin of plants 51	Encodes one of 24 Arabidopsis syntaxins. Its mRNA has been shown to be expressed.	syntaxin of plants 51	ATSYP51; SYP51
AT1G16250	115.039	120.969	109.109	-0.14609	0.183469	-0.796268	0.425876	0.999978	AT1G16250	""	""	Galactose oxidase/kelch repeat superfamily protein	""
AT1G16270	3660.42	3649.71	3671.14	0.00877676	0.0613882	0.142972	0.886313	0.999978	AT1G16270	""	""	Protein kinase superfamily protein with octicosapeptide/Phox/Bem1p domain	B4
AT1G16290	1075.26	1079.06	1071.47	-0.0106402	0.0726389	-0.146481	0.883542	0.999978	AT1G16290	""	""	""	""
AT1G16300	4.59389	5.3257	3.86208	-0.446022	0.909839	-0.490221	0.623978	0.999978	GAPCP-2	glyceraldehyde-3-phosphate dehydrogenase of plastid 2	Encodes one of the chloroplast/plastid localized GAPDH isoforms (GAPCp1/At1g79530 and GAPCp2/At1g16300). gapcp double mutants display a drastic phenotype of arrested root development; dwarfism and sterility. GAPCps are important for the synthesis of serine in roots.	glyceraldehyde-3-phosphate dehydrogenase of plastid 2	GAPCP-2
AT1G16310	134.279	133.342	135.216	0.0203149	0.174817	0.116207	0.907489	0.999978	AT1G16310	""	Cation efflux family protein which affects ABA-JA crosstalk and susceptibility to Mamestra brassicae herbivory.	Cation efflux family protein	""
AT1G16330	602.758	603.052	602.464	-0.00262086	0.0902864	-0.0290283	0.976842	0.999978	CYCB3;1	cyclin b3;1	core cell cycle genes	cyclin b3;1	CYCB3;1
AT1G16360	879.695	871.072	888.318	0.028902	0.0780049	0.370515	0.710999	0.999978	AT1G16360	""	""	LEM3 (ligand-effect modulator 3) family protein / CDC50 family protein	""
AT1G16380	106.035	102.01	110.06	0.102454	0.231268	0.44301	0.657758	0.999978	ATCHX1	""	member of Putative Na+/H+ antiporter family	Cation/hydrogen exchanger family protein	ATCHX1; CHX1
AT1G16430	18.6469	21.3271	15.9668	-0.418983	0.449048	-0.933047	0.350796	0.999978	AT1G16430	""	""	Surfeit locus protein 5 subunit 22 of Mediator complex	""
AT1G16520	12.8714	9.57557	16.1672	0.754042	0.534683	1.41026	0.158463	0.999978	AT1G16520	""	NAI1 interacting protein; involved in ER body and vesicle formation.	""	NAIP2
AT1G16540	30.9566	26.9409	34.9724	0.379492	0.337795	1.12344	0.261251	0.999978	ABA3	ABA DEFICIENT 3	Encodes molybdenum cofactor sulfurase. Involved in Moco biosynthesis. Involved in the conversion of ABA-aldehyde to ABA; the last step of abscisic acid (ABA) biosynthesis. <i>sir</i> loss-of-function mutants are resistant to sirtinol; a modulator of auxin signaling.N terminal domain is similar to bacterial NifS suggesting a common mechanism for sulphur mobilization and transfer. Also involved in protein import into chloroplasts.	molybdenum cofactor sulfurase (LOS5) (ABA3)	ABA3; ACI2; ATABA3; AtLOS5; GIN5; LOS5; SIR3
AT1G16560	76.1215	75.377	76.866	0.0323097	0.225266	0.143429	0.885951	0.999978	AT1G16560	""	""	Per1-like family protein	""
AT1G16570	110.44	107.224	113.655	0.0833348	0.183088	0.455162	0.648992	0.999978	AT1G16570	""	Encodes a encodes a putative UDP-glycosyltransferase superfamily protein belonging to the glycosyltransferase (GT) family 33 that is localized to the endoplasmic reticulum. Loss of function alleles are male sterile; with pollen tubes bursting after germination. Loss of function also causes increased callose deposition in the female gametophyte; pollen tube overgrowth and reduced transmission.	UDP-Glycosyltransferase superfamily protein	TUN
AT1G16590	5.05965	5.09713	5.02217	-0.0154993	0.858789	-0.0180479	0.985601	0.999978	REV7	""	putative translesion synthesis polymerase zeta subunit; homologous to Y-family DNA polymerases; contains BRCT domain. Mutants are sensitive to UV-B radiation. Gene is involved in damage-tolerance mechanisms through translesion synthesis(TLS).	DNA-binding HORMA family protein	ATREV7; REV7
AT1G16610	31.7976	32.1888	31.4065	-0.0403461	0.340741	-0.118407	0.905745	0.999978	SR45	arginine/serine-rich 45	Encodes SR45; a member of the highly conserved family of serine/arginine-rich (SR) proteins; which play key roles in pre-mRNA splicing and other aspects of RNA metabolism. SR45 is a spliceosome protein; interacts with SR33 and the U1-70K protein of the U1 snRNP. Also involved in plant sugar response. sr45-1 mutation confers hypersensitivity to glucose during early seedling growth.	arginine/serine-rich 45	AtSR45; RNPS1; SR45
AT1G16690	4.41375	4.53855	4.28896	-0.0929287	0.892257	-0.10415	0.91705	0.999978	AT1G16690	""	""	Enhancer of polycomb-like transcription factor protein	""
AT1G16710	84.2902	86.5948	81.9856	-0.0783494	0.212969	-0.367892	0.712954	0.999978	HAC12	histone acetyltransferase of the CBP family 12	Encodes an enzyme with histone acetyltransferase activity that can use both H3 and H4 histones as substrates. No single prior lysine acetylation is sufficient to block HAC12 acetylation of the H3 or H4 peptides; suggesting that HAC12 can acetylate any of several lysines present in the peptides.	histone acetyltransferase of the CBP family 12	HAC12
AT1G16720	5.65367	5.09163	6.21572	0.271637	0.848543	0.320122	0.748876	0.999978	HCF173	high chlorophyll fluorescence phenotype 173	Encodes HCF173; a protein with weak similarities to the superfamily of the short-chain dehydrogenases/reductases. HCF173 is involved in the initiation of translation of the psbA mRNA and binds a specific site in the 5' UTR of psbA mRNA. Mutants shows a high chlorophyll fluorescence phenotype (hcf) and are severely affected in the accumulation of PSII subunits. The protein HCF173 is localized in the chloroplast; where it is mainly associated with the membrane system and is part of a higher molecular weight complex with psbA mRNA as a component of this complex.	high chlorophyll fluorescence phenotype 173	HCF173
AT1G16770	18.9779	19.6863	18.2695	-0.116075	0.435112	-0.26677	0.789646	0.999978	AT1G16770	""	""	""	""
AT1G16800	50.2291	53.2084	47.2498	-0.169398	0.266336	-0.636029	0.524757	0.999978	AT1G16800	""	""	P-loop containing nucleoside triphosphate hydrolases superfamily protein	""
AT1G16810	17.4901	17.9071	17.0732	-0.074197	0.468928	-0.158227	0.874278	0.999978	AT1G16810	""	""	""	""
AT1G16820	13.1275	15.6647	10.5902	-0.563347	0.543562	-1.0364	0.300016	0.999978	AT1G16820	""	""	vacuolar ATP synthase catalytic subunit-related / V-ATPase-related / vacuolar proton pump-related	""
AT1G16840	630.659	612.326	648.993	0.0829582	0.0870672	0.952806	0.340688	0.999978	AT1G16840	""	""	""	""
AT1G16890	98.6131	95.6412	101.585	0.0837183	0.195575	0.428063	0.668605	0.999978	UBC36	ubiquitin-conjugating enzyme 36	UBC36/UBC13B encodes a protein that may play a role in DNA damage responses and error-free post-replicative DNA repair. It can bind to the MMZ/UEV1 proteins in vitro.	ubiquitin-conjugating enzyme 36	AtUBC36; UBC13B; UBC36
AT1G16900	76.4862	73.5438	79.4286	0.110051	0.217087	0.506944	0.612194	0.999978	EBS3	EMS-mutagenized bri1 suppressor 3	Encodes the Arabidopsis ortholog of the yeast/human ALG9 catalyzing the luminal addition of two alpha-1;2 Man residues in assembling Glc3Man9GlcNAc2.	Alg9-like mannosyltransferase family	EBS3
AT1G16970	31.5225	31.3962	31.6488	0.00615238	0.364761	0.0168669	0.986543	0.999978	KU70	KU70 homolog	Ku80 and ku70 form the heterodimer complex Ku; required for proper maintenance of the telomeric C strand. Ku regulates the extension of the telomeric G strand. Interacts with WEX; and this interaction stimulates the WEX exonuclease activity.	KU70 homolog	ATKU70; KU70
AT1G17040	148.089	143.553	152.624	0.0887639	0.159557	0.556316	0.577995	0.999978	SHA	SH2 domain protein A	Encodes a protein that contains an SH2 domain. It can pull down a 120-kD tyrosine-phosphorylated protein in vitro. It is predicted to act as a transcription factor.	SH2 domain protein A	ATSHA; SHA; STATLA
AT1G17070	72.3454	77.3188	67.372	-0.199792	0.224914	-0.888305	0.374377	0.999978	STIPL1	SPLICEOSOMAL TIMEKEEPER LOCUS1	Encodes a homologue of spliceosome disassembly factor NTR1. Required for correct expression and splicing of DOG1; a regulator of seed dormancy. The mRNA is cell-to-cell mobile.	GC-rich sequence DNA-binding factor-like protein with Tuftelin interacting domain	NTR1; STIPL1
AT1G17080	128.528	129.681	127.374	-0.0261159	0.176123	-0.148282	0.88212	0.999978	AT1G17080	""	""	Ribosomal protein L18ae family	""
AT1G17100	43.6159	47.4987	39.7331	-0.253004	0.29634	-0.853764	0.393236	0.999978	HBP1	haem-binding protein 1	""	SOUL heme-binding family protein	AtHBP1; HBP1; SOUL1
AT1G17130	156.822	151.012	162.632	0.108638	0.156665	0.693442	0.488032	0.999978	AT1G17130	""	DUF572 domain protein involved in alternative splicing.	Family of unknown function (DUF572)	CWC16b
AT1G17145	663.983	661.143	666.822	0.0123643	0.084086	0.147044	0.883098	0.999978	AT1G17145	""	""	RING/U-box superfamily protein	""
AT1G17160	8.72314	7.21902	10.2273	0.497753	0.659397	0.754861	0.450332	0.999978	AT1G17160	""	RBSK is a plastid localized ribokinase involved in nucleoside metabolism. It is the only member of this gene family in Arabidopsis.	pfkB-like carbohydrate kinase family protein	RBSK
AT1G17210	12.4081	11.7998	13.0164	0.143512	0.557704	0.257325	0.796928	0.999978	ILP1	IAP-like protein 1	""	IAP-like protein 1	ATILP1; ILP1
AT1G17260	136.63	139.178	134.082	-0.0534399	0.168667	-0.316837	0.751367	0.999978	AHA10	autoinhibited H( )-ATPase isoform 10	Belongs to H+-APTase gene family; involved in proanthocyanidin biosynthesis; disturbs the vacuolar biogenesis and acidification process. The acidification of the vacuole provides energy for import of proanthocyanidins into the vacuole. TT13/AHA10 energizes TT12; the MATE transporter for import of proanthocyanidins into the vacuole.	autoinhibited H(+)-ATPase isoform 10	AHA10; TT13
AT1G17270	85.7965	74.1633	97.4296	0.391705	0.208947	1.87466	0.0608398	0.999978	AT1G17270	""	""	O-fucosyltransferase family protein	""
AT1G17280	290.022	273.396	306.649	0.164273	0.12922	1.27127	0.203633	0.999978	UBC34	ubiquitin-conjugating enzyme 34	Group XIV ubiquitin-conjugating enzyme that functions negative regulation of drought stress.	ubiquitin-conjugating enzyme 34	UBC34
AT1G17290	786.218	828.993	743.444	-0.157392	0.0823771	-1.91063	0.0560523	0.999978	AlaAT1	alanine aminotransferas	Encodes for alanine aminotransferase (ALAAT1); involved in alanine catabolism during plants recovery from hypoxia The mRNA is cell-to-cell mobile.	alanine aminotransferas	AlaAT1
AT1G17340	16.2491	15.6951	16.8031	0.0925456	0.470506	0.196694	0.844067	0.999978	AT1G17340	""	""	Phosphoinositide phosphatase family protein	SAC5
AT1G17370	13.6682	17.215	10.1214	-0.75893	0.536209	-1.41536	0.156962	0.999978	UBP1B	oligouridylate binding protein 1B	Encodes an RNA–binding protein involved in stress granule formation. Regulated by a transposable element small RNA.	oligouridylate binding protein 1B	UBP1B
AT1G17410	107.818	106.912	108.724	0.0235174	0.18901	0.124424	0.900979	0.999978	AT1G17410	""	""	Nucleoside diphosphate kinase family protein	""
AT1G17430	19.3326	18.2192	20.446	0.167295	0.426464	0.392285	0.694848	0.999978	AT1G17430	""	""	alpha/beta-Hydrolases superfamily protein	""
AT1G17440	29.5796	28.6065	30.5526	0.0880116	0.352698	0.249539	0.802944	0.999978	EER4	ENHANCED ETHYLENE RESPONSE 4	Encodes one of two Arabidopsis proteins with similarity to the TBP-associated factor TAF12. The gene product is an EIN3-interacting TFIID transcription factor required for proper ethylene response; including ERF1 induction. Loss of function mutants show enhanced response to ethylene. Located in nucleus and expressed throughout the plant. Required for ERF1 expression. Cytokinin-hypersensitive 1 (CKH1) mutants are characterized by rapidly growing calli with a green color at low levels of cytokinins; which are insufficient to induce such cytokinin responses in wild-type explants. It is hypothesized that CKH1 acts as a negative regulator of cytokinin signaling in Arabidopsis.	Transcription initiation factor TFIID subunit A	CKH1; EER4; TAF12B
AT1G17450	72.237	77.3489	67.1251	-0.20619	0.224124	-0.919983	0.357582	0.999978	AT1G17450	""	""	B-block binding subunit of TFIIIC	""
AT1G17455	335.265	326.708	343.822	0.0725315	0.116136	0.624539	0.532274	0.999978	ELF4-L4	ELF4-like 4	""	ELF4-like 4	EFL4; ELF4-L4
AT1G17470	521.93	513.104	530.757	0.0498558	0.0975057	0.511312	0.609133	0.999978	DRG1	developmentally regulated G-protein 1	Encodes a member of the DRG (developmentally regulated G-protein) family expressed throughout the plant; with highest expression in actively growing tissues. Has GTPase activity.	developmentally regulated G-protein 1	ATDRG; ATDRG1; DRG1; Drg1-2
AT1G17490	158.55	150.01	167.09	0.152327	0.158578	0.960578	0.336765	0.999978	AT1G17490	""	""	""	""
AT1G17510	4.44935	4.58652	4.31217	-0.0978146	0.881406	-0.110976	0.911636	0.999978	AT1G17510	""	""	""	""
AT1G17520	55.0392	46.6035	63.4749	0.446474	0.261512	1.70728	0.0877696	0.999978	AT1G17520	""	Single Myb Histone (SMH) gene family member. Contains terminal acidic SANT domain.	Homeodomain-like/winged-helix DNA-binding family protein	""
AT1G17530	387.513	392.103	382.923	-0.0321418	0.107961	-0.297715	0.76592	0.999978	TIM23-1	translocase of inner mitochondrial membrane 23	Encodes a translocase of inner mitochondrial membrane.	translocase of inner mitochondrial membrane 23	ATTIM23-1; TIM23-1
AT1G17540	25308.7	24914.5	25702.8	0.044962	0.0530999	0.846743	0.397139	0.999978	AT1G17540	""	""	Protein kinase protein with adenine nucleotide alpha hydrolases-like domain	""
AT1G17550	110.282	110.176	110.389	0.00182187	0.182957	0.00995794	0.992055	0.999978	HAB2	homology to ABI2	Protein Phosphatase 2C	homology to ABI2	AtHAB2; HAB2; NHL29
AT1G17580	11.8844	12.8447	10.9242	-0.224535	0.558941	-0.401716	0.687893	0.999978	MYA1	myosin 1	Encodes a member of the type XI myosin protein family involved in organelle trafficking and overall plant development.	myosin 1	ATMYA1; MYA1; XI-1
AT1G17600	5.6055	5.60224	5.60876	-0.000582701	0.778373	-0.000748614	0.999403	0.999978	AT1G17600	""	SOC3 is a TIR-NB-leucine-rich repeat (TNL) protein.Mutants suppress loss of chs2 phenotype of auto-activation of immunity. When the TIR domain of SOC3 interacts with CHS2 the binding results in temperature activation of cell death; the suppressors inhibit this interaction.	Disease resistance protein (TIR-NBS-LRR class) family	SOC3
AT1G17650	44.4562	45.905	43.0073	-0.092635	0.282932	-0.327411	0.743357	0.999978	GLYR2	glyoxylate reductase 2	Glyoxylate reductase located in chloroplasts.	glyoxylate reductase 2	AtGLYR2; GLYR2; GR2
AT1G17680	64.0828	60.721	67.4445	0.15723	0.248442	0.632862	0.526824	0.999978	AT1G17680	""	""	tetratricopeptide repeat (TPR)-containing protein	""
AT1G17690	75.1037	79.6948	70.5126	-0.180595	0.229152	-0.788104	0.430636	0.999978	NOF1	nucleolar factor 1	""	""	NOF1
AT1G17710	496.461	521.618	471.305	-0.146786	0.0963257	-1.52385	0.127547	0.999978	PEPC1	phosphoethanolamine/phosphocholine phosphatase 1	Encodes a phosphoethanolamine/phosphocholine phosphatase. It is likely to be involved in the liberation of inorganic phosphate from intracellular sources. Expression is upregulated in the shoot of cax1/cax3 mutant.	Pyridoxal phosphate phosphatase-related protein	AtPEPC1; PEPC1
AT1G17720	960.748	944.989	976.507	0.0462726	0.0811871	0.56995	0.568712	0.999978	ATB BETA	""	type 2A protein serine/threonine phosphatase 55 kDa B	Protein phosphatase 2A; regulatory subunit PR55	ATB BETA
AT1G17730	152.5	147.191	157.809	0.100039	0.159214	0.628331	0.529787	0.999978	VPS46.1	vacuolar protein sorting 46.1	Encodes an ESCRT-related protein: CHMP1A/AT1G73030; CHMP1B/AT1G17730. CHMP1A and B mediate multivesicular body sorting of auxin carriers and are required for plant development. ESCRT: Endosomal Sorting Complexes Required For Transport machinery; CHMP: Charged Multivesicular Body Protein/Chromatin Modifying Protein.	vacuolar protein sorting 46.1	CHMP1B; VPS46.1
AT1G17760	20.8335	19.0722	22.5948	0.254543	0.424696	0.599353	0.548938	0.999978	CSTF77	""	Encodes a homolog of the mammalian protein CstF77; a polyadenylation factor subunit. RNA 3&
AT1G17780	37.2126	34.0417	40.3836	0.239411	0.337869	0.708592	0.478578	0.999978	AT1G17780	""	ATG8A/F interacting protein containing a WxxL LIR motif at the C terminus which is essential for interaction with ATG8. Stress (abiotic or biotic) results in the formation of ATG8- and ATI3-labeled punctate structures; likely reflecting increased formation of ATG8-labeled phagophores or autophagosomes. ATI3 proteins probably act as selective autophagy receptors that target specific cellular components during the plant stress response. ATI3 proteins are delivered to the vacuole under ER stress in an autophagy-dependent manner.	""	ATI3A
AT1G17790	30.3185	34.8699	25.7672	-0.432524	0.369597	-1.17026	0.241897	0.999978	AT1G17790	""	""	DNA-binding bromodomain-containing protein	""
AT1G17820	2864.56	2838.47	2890.65	0.0263352	0.0582505	0.452103	0.651195	0.999978	AT1G17820	""	""	Putative integral membrane protein conserved region (DUF2404)	""
AT1G17830	295.829	305.368	286.29	-0.0959466	0.132455	-0.72437	0.468839	0.999978	AT1G17830	""	""	Protein of unknown function (DUF789)	""
AT1G17870	79.0503	72.0235	86.077	0.260707	0.224182	1.16293	0.244859	0.999978	EGY3	ETHYLENE-DEPENDENT GRAVITROPISM-DEFICIENT AND YELLOW-GREEN-LIKE 3	S2P-like putative metalloprotease; also contain transmembrane helices near their C-termini and many of them; five of seven; contain a conserved zinc-binding motif HEXXH. Homolog of EGY1. Each of the EGY1 and EGY-like proteins share two additional highly conserved motifs; the previously reported NPDG motif (aa 442–454 in EGY1; Rudner et al.; 1999) and a newly defined GNLR motif (aa 171–179 in EGY1). The GNLR motif is a novel signature motif unique to EGY1 and EGY-like proteins as well as other EGY1 orthologs found in cyanobacteria.	ethylene-dependent gravitropism-deficient and yellow-green-like 3	ATEGY3; EGY3
AT1G17880	430.745	413.76	447.73	0.114782	0.104844	1.09479	0.273609	0.999978	BTF3	basic transcription factor 3	""	basic transcription factor 3	ATBTF3; BTF3
AT1G17890	235.183	226.503	243.864	0.10901	0.131801	0.827079	0.408192	0.999978	GER2	""	""	NAD(P)-binding Rossmann-fold superfamily protein	GER2
AT1G17910	5.00063	4.6524	5.34886	0.19652	0.832897	0.235947	0.813474	0.999978	AT1G17910	""	""	Wall-associated kinase family protein	""
AT1G17920	8.98593	10.4465	7.52534	-0.459162	0.649979	-0.706425	0.479924	0.999978	HDG12	homeodomain GLABROUS 12	Encodes a homeobox-leucine zipper family protein belonging to the HD-ZIP IV family. Together with HDG11; it is involved in trichome branching.	homeodomain GLABROUS 12	HDG12
AT1G17930	46.3252	42.8873	49.7631	0.214387	0.284852	0.752628	0.451673	0.999978	AT1G17930	""	Mobile domain protein involved in silencing of transposable elements. Loss of function affects shoot and root meristem maintenance. Interacts and functions with MAIL1 and PP7L in gene silencing.	Aminotransferase-like; plant mobile domain family protein	MAIN
AT1G17980	13.0693	15.3102	10.8285	-0.493827	0.557132	-0.886374	0.375416	0.999978	PAPS1	poly(A) polymerase 1	Encodes a poly(A) polymerase. Located in the nucleus. It limits founder-cell recruitment to organ primordia and suppresses the salicylic acid-independent immune response downstream of EDS1/PAD4.	poly(A) polymerase 1	PAPS1
AT1G18040	121.885	119.04	124.73	0.0698032	0.178185	0.391746	0.695246	0.999978	CDKD1;3	cyclin-dependent kinase D1;3	""	cyclin-dependent kinase D1;3	AT;CDCKD;3; CAK2AT; CDKD1;3
AT1G18060	8.95205	8.30699	9.5971	0.208974	0.640886	0.326071	0.744371	0.999978	AT1G18060	""	localized to chloroplasts	""	FBN-like
AT1G18070	475.73	469.271	482.189	0.0391042	0.0979233	0.399335	0.689646	0.999978	AT1G18070	""	""	Translation elongation factor EF1A/initiation factor IF2gamma family protein	EF-1&
AT1G18080	17.0678	16.7764	17.3591	0.0602655	0.471993	0.127683	0.8984	0.999978	ATARCA	""	Encodes the Arabidopsis thaliana homolog of the tobacco WD-40 repeat ArcA gene. It is a scaffold protein that acts downstream of and is phosphorylated by WNK8 in the glucose responsiveness and flowering pathways . Knockout mutants show insensitivity to gibberellin in GA-induced seed germination.	Transducin/WD40 repeat-like superfamily protein	ATARCA; AtRACK1; RACK1A; RACK1A_AT; SAC53
AT1G18090	67.2144	62.8869	71.542	0.189178	0.243024	0.778435	0.436313	0.999978	AT1G18090	""	""	5'-3' exonuclease family protein	""
AT1G18100	7.10225	6.96676	7.23775	0.0578885	0.712002	0.0813039	0.9352	0.999978	E12A11	""	Encodes a member of the FT and TFL1 family of phosphatidylethanolamine-binding proteins. It is expressed in seeds and up-regulated in response to ABA. Loss of function mutants show decreased rate of germination in the presence of ABA. ABA dependent regulation is mediated by both ABI3 and ABI5. ABI5 promotes MFT expression; primarily in the radicle-hypocotyl transition zone and ABI3 suppresses it in the seed.	PEBP (phosphatidylethanolamine-binding protein) family protein	E12A11; MFT
AT1G18150	3029.15	3026.06	3032.24	0.00269964	0.0573693	0.0470572	0.962468	0.999978	ATMPK8	""	Encodes mitogen-activated protein kinase 8 (MPK8). MPK8 connects protein phosphorylation; Ca2+; and ROS in the wound-signaling pathway.	Protein kinase superfamily protein	ATMPK8; MPK8
AT1G18180	640.038	640.447	639.629	0.000279633	0.0951211	0.00293975	0.997654	0.999978	AT1G18180	""	""	Protein of unknown function (DUF1295)	""
AT1G18210	11.9852	8.77023	15.2002	0.802769	0.609316	1.31749	0.187674	0.999978	AT1G18210	""	""	Calcium-binding EF-hand family protein	""
AT1G18260	334.2	325.573	342.827	0.0748686	0.11396	0.656973	0.511198	0.999978	EBS5	EMS-mutagenized bri1 suppressor 5	Encodes an Arabidopsis homolog of the yeast Hrd3/mammlian Sel1L protein. Involved in ERAD (Endoplasmic reticulum-associated degradation).	HCP-like superfamily protein	EBS5; HRD3A
AT1G18270	164.555	170.904	158.206	-0.10938	0.155284	-0.704386	0.481193	0.999978	AT1G18270	""	""	ketose-bisphosphate aldolase class-II family protein	""
AT1G18280	26.6379	29.4049	23.8709	-0.298524	0.369581	-0.807738	0.419242	0.999978	AT1G18280	""	""	Bifunctional inhibitor/lipid-transfer protein/seed storage 2S albumin superfamily protein	LTPG3
AT1G18335	130.873	129.679	132.068	0.0297141	0.174864	0.169927	0.865067	0.999978	AT1G18335	""	""	Acyl-CoA N-acyltransferases (NAT) superfamily protein	""
AT1G18410	2065.15	1977.67	2152.63	0.121687	0.0712498	1.70789	0.0876562	0.999978	AT1G18410	""	""	P-loop containing nucleoside triphosphate hydrolases superfamily protein	""
AT1G18420	380.954	364.325	397.583	0.124894	0.107243	1.16458	0.244189	0.999978	AT1G18420	""	Involved in malate efflux response to P-deficiency in root hairs.	Aluminium activated malate transporter family protein	ALMT3
AT1G18460	9.26967	7.29127	11.2481	0.625001	0.621382	1.00582	0.3145	0.999978	AT1G18460	""	Alpha/beta hydrolase	alpha/beta-Hydrolases superfamily protein	alpha/beta-hydrolase
AT1G18470	8.90006	10.1587	7.64142	-0.419958	0.631455	-0.665063	0.50601	0.999978	AT1G18470	""	Putative C3HC4 zinc-finger ubiquitin E3 ligase that is induced by ABA and plays a positive role in ABA signaling.	Transmembrane Fragile-X-F-associated protein	AtPPRT3; PPRT3
AT1G18480	51.0532	47.3964	54.7099	0.205444	0.274729	0.747806	0.454577	0.999978	SLP2	Shewenella-like protein phosphatase 2	""	Calcineurin-like metallo-phosphoesterase superfamily protein	AtSLP2; SLP2
AT1G18510	6.50373	7.77182	5.23564	-0.554265	0.753168	-0.735911	0.461785	0.999978	TET16	tetraspanin 16	Member of TETRASPANIN family	tetraspanin 16	TET16
AT1G18520	139.436	146.242	132.63	-0.144339	0.169161	-0.853267	0.393511	0.999978	TET11	tetraspanin11	Member of TETRASPANIN family	tetraspanin11	TET11
AT1G18530	102.367	111.034	93.7012	-0.243863	0.195647	-1.24644	0.212602	0.999978	AT1G18530	""	Calmodulin like protein. Paralog of CML16. Expression in flowers is restricted to anthers and mature pollen.	EF hand calcium-binding protein family	CML15
AT1G18540	49.7671	52.8709	46.6633	-0.172585	0.283099	-0.609629	0.542107	0.999978	AT1G18540	""	""	Ribosomal protein L6 family protein	""
AT1G18560	9.9695	9.7553	10.1837	0.0732036	0.611161	0.119778	0.904659	0.999978	AT1G18560	""	""	BED zinc finger ;hAT family dimerisation domain	""
AT1G18610	81.7144	80.1976	83.2312	0.0538933	0.211008	0.255409	0.798407	0.999978	AT1G18610	""	Galactose oxidase/kelch repeat superfamily protein; induced by calcium.	Galactose oxidase/kelch repeat superfamily protein	""
