## Supplementary material for "Single-nucleus RNA-seq reveals that MBD5, MBD6, and SILENZIO maintain silencing during epigenetic reprogramming in pollen": Table S2 bulk pollen DEGs - Related to Figure 2 (part 33 of 81)

### Sheet: mbd5 (continued)
gene	baseMean	baseMean.wt	baseMean.mbd5	log2FoldChange	lfcSE	stat	pvalue	padj	gene_symbol	gene_name	TAIR_Curator_Summary	TAIR_Short_Description	Aliases
AT1G18660	5.77118	5.95681	5.58555	-0.0900762	0.771622	-0.116736	0.907069	0.999978	AT1G18660	""	Membrane localized protein of unknown function. Involved in negative regulation of immune response. Mutants have increased resistance to pathogens.	zinc finger (C3HC4-type RING finger) family protein	IAP1
AT1G18670	51.5229	50.5939	52.452	0.0519101	0.267444	0.194097	0.8461	0.999978	IBS1	IMPAIRED IN BABA-INDUCED STERILITY 1	Encodes a cyclin-dependent kinase-like protein with a ser/thr protein kinase domain and an N-terminal myristoylation sequence. Mutants in this gene are unable to express female sterility in response to beta-aminobutyric acid; as wild type plants do.	Protein kinase superfamily protein	IBS1
AT1G18680	67.5824	67.209	67.9558	0.0163818	0.247551	0.0661754	0.947238	0.999978	AT1G18680	""	""	HNH endonuclease domain-containing protein	M20
AT1G18690	12.7191	13.5847	11.8534	-0.194692	0.527167	-0.369317	0.711891	0.999978	XXT4	xyloglucan xylosyltransferase 4	""	Galactosyl transferase GMA12/MNN10 family protein	XXT4
AT1G18700	31.6253	27.9095	35.341	0.335449	0.342775	0.978627	0.327764	0.999978	AT1G18700	""	""	DNAJ heat shock N-terminal domain-containing protein	""
AT1G18720	92.3663	92.154	92.5786	0.00645125	0.197799	0.0326152	0.973981	0.999978	AT1G18720	""	""	Protein of unknown function (DUF962)	""
AT1G18740	31.0681	41.5382	20.598	-1.00999	1.06853	-0.945211	0.344551	0.999978	AT1G18740	""	DUF793 domain containing protein. Expression is induced by cold. Loss of function mutations are more sensitive to freezing and have reduced levels of CBFs. May act by preventing degradation of CBFs.	Protein of unknown function (DUF793)	B1L
AT1G18750	1232.96	1184.48	1281.45	0.112464	0.0815304	1.37941	0.167767	0.999978	AGL65	AGAMOUS-like 65	Encodes a member of the MIKC (MADS box; Keratin binding domain; and C terminal domain containing )family of transcriptional regulators. AGL65 is expressed in pollen.It forms heterodimers with other MICK family members (AGL104). Involved in late stages of pollen development and pollen tube growth.	AGAMOUS-like 65	AGL65
AT1G18760	4.62984	4.57438	4.6853	0.0200299	0.889456	0.0225193	0.982034	0.999978	AT1G18760	""	""	Zinc finger; C3HC4 type (RING finger) family protein	""
AT1G18800	64.6225	66.9446	62.3005	-0.104835	0.241124	-0.434777	0.663724	0.999978	NRP2	NAP1-related protein 2	Double nrp1-1 nrp2-1 mutants show arrest of cell cycle progression at G2/M and disordered cellular organization occurred in root tips. Localize in the nucleus and can form homomeric and heteromeric protein complexes with NRP1. Bind histones Histone2A and Histone2B and associate with chromatin in vivo. Plant mutated in both NRP1 and NRP2 genes show hypersensitivity to genotoxic stresses including UV and DSB-inducing agent Bleomycin. NRP genes act synergistically with NAP1 genes in promoting somatic homologous recombination.	NAP1-related protein 2	NRP2
AT1G18830	16.8612	19.0245	14.6979	-0.381728	0.509244	-0.749598	0.453497	0.999978	AT1G18830	""	Together with SEC31B a component of the coat protein complex II (COPII) which promotes the formation of transport vesicles from the endoplasmic reticulum (ER).	Transducin/WD40 repeat-like superfamily protein	SEC31A
AT1G18870	20.7752	20.5454	21.0049	0.0422789	0.455274	0.0928649	0.926011	0.999978	ICS2	isochorismate synthase 2	Encodes a protein with isochorismate synthase activity involved in phylloquinone biosynthesis. Mutant studies of this gene's function suggest that its function is redundant with that of ICS1 (AT1G7410).	isochorismate synthase 2	ATICS2; ICS2
AT1G18900	6.51291	7.70017	5.32565	-0.531738	0.755303	-0.704005	0.481429	0.999978	AT1G18900	""	""	Pentatricopeptide repeat (PPR) superfamily protein	""
AT1G18940	103.973	100.882	107.064	0.0835461	0.203334	0.410881	0.68116	0.999978	AT1G18940	""	""	Nodulin-like / Major Facilitator Superfamily protein	""
AT1G18950	219.195	221.2	217.191	-0.024924	0.143251	-0.173988	0.861875	0.999978	AT1G18950	""	""	DDT domain superfamily	DDR4
AT1G18980	11.8709	10.5075	13.2343	0.326741	0.551295	0.592679	0.553396	0.999978	AT1G18980	""	""	RmlC-like cupins superfamily protein	""
AT1G18990	16997.2	16730.7	17263.7	0.0451762	0.0598644	0.754642	0.450464	0.999978	AT1G18990	""	""	Protein of unknown function; DUF593	""
AT1G19000	6.14744	7.64583	4.64905	-0.719468	0.755666	-0.952098	0.341047	0.999978	AT1G19000	""	""	Homeodomain-like superfamily protein	""
AT1G19010	110.569	103.359	117.78	0.185889	0.184359	1.0083	0.313312	0.999978	AT1G19010	""	""	""	""
AT1G19025	5.22019	4.8752	5.56519	0.184705	0.831909	0.222025	0.824294	0.999978	AT1G19025	""	""	DNA repair metallo-beta-lactamase family protein	""
AT1G19080	24.5733	22.5228	26.6238	0.243955	0.382115	0.638434	0.523191	0.999978	TTN10	TITAN 10	This gene is predicted to encode a PSF3 component of the GINS complex. This complex has been implicated in the initiation of DNA replication in Xenopus. Mutations in this gene cause defects in embryo development.	GINS complex protein	PSF3; TTN10
AT1G19100	168.325	167.197	169.452	0.0156159	0.16276	0.0959444	0.923565	0.999978	DMS11	DEFECTIVE IN MERISTEM SILENCING 11	Encodes a member of the conserved Microrchidia (MORC) adenosine triphosphatase (ATPase) family; predicted to catalyze alterations in chromosome superstructure. Required for heterochromatin condensation and gene silencing.	Histidine kinase-; DNA gyrase B-; and HSP90-like ATPase family protein	AtMORC6; DMS11; MORC6
AT1G19110	7641.77	7596	7687.54	0.0174364	0.0574529	0.30349	0.761517	0.999978	AT1G19110	""	""	inter-alpha-trypsin inhibitor heavy chain-related	""
AT1G19140	84.7396	85.6686	83.8105	-0.0297827	0.213625	-0.139416	0.889122	0.999978	AT1G19140	""	""	""	COQ9
AT1G19270	146.386	145.135	147.638	0.0248424	0.161117	0.154189	0.877461	0.999978	DA1	DA1	Encodes a ubiquitin-activated peptidase that is a member of a small (7 member) ubiquitin binding protein family. It appears to play a role in regulation of endoreduplication in leaf epidermal tissue. Together with CUC2/CUC3-UBP15 part of a regulatory module which controls the initiation of axillary meristems; thereby determining plant architecture.	DA1	DA1
AT1G19310	569.275	573.269	565.282	-0.01946	0.0932961	-0.208583	0.834773	0.999978	AT1G19310	""	""	RING/U-box superfamily protein	""
AT1G19370	439.104	408.785	469.422	0.196665	0.113418	1.73398	0.0829219	0.999978	AT1G19370	""	""	""	""
AT1G19380	11.1819	8.88435	13.4795	0.599403	0.571441	1.04893	0.29421	0.999978	AT1G19380	""	""	Protein of unknown function (DUF1195)	""
AT1G19397	301.278	297.585	304.97	0.0359241	0.131276	0.273653	0.784351	0.999978	AT1G19397	""	""	""	""
AT1G19400	30.472	31.9421	29.0019	-0.135936	0.353289	-0.384771	0.700407	0.999978	AT1G19400	""	Tail-anchored (TA) OEP membrane protein which possesses a single C-terminal transmembrane domain targeting post-translationally to plastids.	Erythronate-4-phosphate dehydrogenase family protein	E-4PDHase
AT1G19450	932.405	949.154	915.656	-0.0520882	0.0778984	-0.668668	0.503707	0.999978	AT1G19450	""	""	Major facilitator superfamily protein	""
AT1G19485	121.393	127.501	115.285	-0.142952	0.185475	-0.770735	0.440864	0.999978	AT1G19485	""	""	Transducin/WD40 repeat-like superfamily protein	""
AT1G19490	34.5817	31.582	37.5814	0.243523	0.328591	0.741114	0.458624	0.999978	AT1G19490	""	Putative bZIP transcription factor. Expression is induced by drought and mutants are sensitive to drought.	Basic-leucine zipper (bZIP) transcription factor family protein	bZIP62
AT1G19500	5054.06	4997.27	5110.86	0.03269	0.0605304	0.54006	0.589156	0.999978	AT1G19500	""	""	""	""
AT1G19520	7.76571	7.30341	8.22801	0.175116	0.667538	0.262332	0.793066	0.999978	NFD5	NUCLEAR FUSION DEFECTIVE 5	Ribosomal pentatricopeptide repeat protein	pentatricopeptide (PPR) repeat-containing protein	NFD5; RPPR2
AT1G19650	809.3	791.534	827.066	0.0636145	0.0781385	0.814124	0.415574	0.999978	AT1G19650	""	""	Sec14p-like phosphatidylinositol transfer family protein	""
AT1G19660	12.3334	11.3906	13.2763	0.224616	0.551042	0.40762	0.683552	0.999978	AT1G19660	""	""	Wound-responsive family protein	AtBBD2; BBD2
AT1G19680	1257.5	1233.18	1281.81	0.0556255	0.067675	0.821951	0.411105	0.999978	AT1G19680	""	""	RING/U-box superfamily protein	""
AT1G19700	11.563	10.2489	12.8771	0.328215	0.548285	0.598621	0.549426	0.999978	BEL10	BEL1-like homeodomain 10	Encodes a member of the BEL family of homeodomain proteins. Its interaction with PLP (PAS/LOV PROTEIN) is diminished by blue light.	BEL1-like homeodomain 10	BEL10; BLH10
AT1G19730	8.70786	9.31117	8.10455	-0.210241	0.68052	-0.308942	0.757366	0.999978	ATTRX4	""	encodes a cytosolic thioredoxin that reduces disulfide bridges of target proteins by the reversible formation of a disulfide bridge between two neighboring Cys residues present in the active site. Thioredoxins have been found to regulate a variety of biological reactions in prokaryotic and eukaryotic cells.	Thioredoxin superfamily protein	ATH4; ATTRX4
AT1G19750	11.1232	11.132	11.1145	0.012453	0.588374	0.0211651	0.983114	0.999978	AT1G19750	""	""	Transducin/WD40 repeat-like superfamily protein	CSA-2
AT1G19770	21.2638	22.0787	20.4488	-0.112655	0.406991	-0.2768	0.781934	0.999978	PUP14	purine permease 14	Member of a family of proteins related to PUP1; a purine transporter. May be involved in the transport of purine and purine derivatives such as cytokinins; across the plasma membrane. The mRNA is cell-to-cell mobile.	purine permease 14	ATPUP14; PUP14
AT1G19780	1514.3	1463.13	1565.47	0.0964302	0.0730419	1.3202	0.186767	0.999978	CNGC8	cyclic nucleotide gated channel 8	Encodes a member of the cyclic nucleotide gated channel (CNGC) family that is essential for male reproductive fertility.	cyclic nucleotide gated channel 8	ATCNGC8; CNGC8
AT1G19810	9.91218	12.8392	6.98518	-0.885287	0.622546	-1.42204	0.155014	0.999978	AT1G19810	""	""	""	""
AT1G19860	163.894	162.82	164.967	0.0189374	0.160374	0.118082	0.906003	0.999978	AT1G19860	""	""	Zinc finger C-x8-C-x5-C-x3-H type family protein	""
AT1G19870	4.49994	4.02129	4.97859	0.312189	0.88491	0.352792	0.724244	0.999978	iqd32	IQ-domain 32	Encodes a microtubule-associated protein.Member of IQ67 (CaM binding) domain containing family.	IQ-domain 32	IQD32
AT1G19880	151.65	160.185	143.114	-0.162045	0.160223	-1.01137	0.31184	0.999978	AT1G19880	""	""	Regulator of chromosome condensation (RCC1) family protein	""
AT1G19890	1121.93	1100.24	1143.61	0.0557779	0.071534	0.77974	0.435544	0.999978	MGH3	male-gamete-specific histone H3	histone 3.3; male-gamete-specific expression. Direct target promoter of the male germline-specific transcription factor DUO1.	male-gamete-specific histone H3	ATMGH3; HTR10; MGH3
AT1G19910	2261.55	2273.53	2249.57	-0.0148758	0.0624557	-0.238182	0.81174	0.999978	AVA-P2	""	vacuolar H+-pumping ATPase 16 kDa proteolipid (ava-p2)	ATPase; F0/V0 complex; subunit C protein	ATVHA-C2; AVA-2PE; AVA-P2
AT1G19920	22.7673	23.792	21.7426	-0.12981	0.406791	-0.319108	0.749645	0.999978	APS2	""	encodes a chloroplast form of ATP sulfurylase.	Pseudouridine synthase/archaeosine transglycosylase-like family protein	APS2; ASA1; ATPS2
AT1G19940	630.934	625.362	636.505	0.0244365	0.0890351	0.27446	0.783731	0.999978	GH9B5	glycosyl hydrolase 9B5	""	glycosyl hydrolase 9B5	AtGH9B5; GH9B5
AT1G19970	97.3674	98.5988	96.136	-0.0389203	0.196438	-0.19813	0.842943	0.999978	AT1G19970	""	""	ER lumen protein retaining receptor family protein	""
AT1G19990	319.779	311.581	327.977	0.0753675	0.115069	0.654979	0.512482	0.999978	AT1G19990	""	""	""	""
AT1G20060	61.4663	58.6911	64.2415	0.132303	0.242678	0.54518	0.58563	0.999978	AT1G20060	""	""	ATP binding microtubule motor family protein	""
AT1G20080	366.945	362.054	371.836	0.0376982	0.107421	0.350938	0.725635	0.999978	SYTB	""	Encodes a synaptotagmin localized on the Golgi apparatus and that regulates protein secretion via the unconventional protein transport from the cytosol to the extracellular matrix in plant cells.	Calcium-dependent lipid-binding (CaLB domain) family protein	ATSYTB; NTMC2T1.2; NTMC2TYPE1.2; SYT2; SYTB
AT1G20100	794.505	786.037	802.974	0.0295547	0.0902536	0.327463	0.743318	0.999978	AT1G20100	""	""	""	""
AT1G20110	419.178	438.745	399.612	-0.133798	0.102024	-1.31144	0.189708	0.999978	AT1G20110	""	Encodes a protein that is localized to the peripheral membrane of late endosomal compartments. Involved in the regulation of mulitivesicular/prevacuolar compartment protein sorting. Loss of function mutations are embryo lethal. Regulates IRT1-dependent metal transport and metal homeostasis. The mRNA is cell-to-cell mobile.	RING/FYVE/PHD zinc finger superfamily protein	FREE1; FYVE1; PDE330
AT1G20140	103.179	101.904	104.454	0.036349	0.191229	0.190081	0.849246	0.999978	SK4	SKP1-like 4	""	SKP1-like 4	ASK4; SK4
AT1G20200	6.60192	5.96895	7.2349	0.280437	0.722401	0.388201	0.697868	0.999978	EMB2719	EMBRYO DEFECTIVE 2719	""	PAM domain (PCI/PINT associated module) protein	EMB2719; HAP15
AT1G20225	52.0117	53.9771	50.0463	-0.104335	0.272455	-0.382944	0.701761	0.999978	AT1G20225	""	""	Thioredoxin superfamily protein	""
AT1G20260	187.094	187.693	186.496	-0.0118003	0.14896	-0.0792177	0.936859	0.999978	VAB3	V-ATPase B subunit 3	One of three genes encoding the vacuolar ATP synthase subunit B1. The protein binds to and co-localizes with F-actin; bundles F-actin to form higher-order structure; and stabilizes actin filaments in vitro. The mRNA is cell-to-cell mobile.	ATPase; V1 complex; subunit B protein	AtVAB3; VAB3
AT1G20270	42.639	34.0819	51.1961	0.583373	0.299908	1.94517	0.051754	0.999978	AT1G20270	""	2-oxoglutarate-dependent dioxygenase	2-oxoglutarate (2OG) and Fe(II)-dependent oxygenase superfamily protein	""
AT1G20280	35.2733	35.5074	35.0392	-0.0236571	0.319578	-0.0740262	0.94099	0.999978	AT1G20280	""	""	homeobox-leucine zipper protein-related	""
AT1G20320	93.5115	88.2286	98.7943	0.163731	0.196288	0.834136	0.404204	0.999978	AT1G20320	""	""	Haloacid dehalogenase-like hydrolase (HAD) superfamily protein	""
AT1G20370	5.99269	6.2634	5.72199	-0.143686	0.777543	-0.184795	0.85339	0.999978	AT1G20370	""	""	Pseudouridine synthase family protein	""
AT1G20380	11.9086	13.9994	9.8179	-0.502891	0.550974	-0.912731	0.361384	0.999978	AT1G20380	""	Putative prolyl oligopeptidase; associated with quantitive disease resistance to S. sclerotiorum.	Prolyl oligopeptidase family protein	POQR
AT1G20410	6.70505	5.47538	7.93471	0.553917	0.762637	0.726318	0.467644	0.999978	AT1G20410	""	""	Pseudouridine synthase family protein	""
AT1G20460	257.368	249.512	265.223	0.0863637	0.129067	0.66914	0.503406	0.999978	AT1G20460	""	""	""	""
AT1G20480	640.993	628.018	653.968	0.0590527	0.0866583	0.681443	0.495591	0.999978	AT1G20480	""	""	AMP-dependent synthetase and ligase family protein	""
AT1G20490	5.12044	5.93889	4.30199	-0.46848	0.834737	-0.561231	0.57464	0.999978	AT1G20490	""	""	AMP-dependent synthetase and ligase family protein	""
AT1G20540	140.201	139.314	141.089	0.0209333	0.177006	0.118263	0.905859	0.999978	AT1G20540	""	""	Transducin/WD40 repeat-like superfamily protein	""
AT1G20550	48.8665	49.2782	48.4548	-0.0240615	0.271821	-0.0885196	0.929464	0.999978	AT1G20550	""	""	O-fucosyltransferase family protein	""
AT1G20560	5.47697	5.33784	5.61609	0.0768921	0.832358	0.0923786	0.926397	0.999978	AAE1	acyl activating enzyme 1	""	acyl activating enzyme 1	AAE1
AT1G20575	43.5568	41.0414	46.0722	0.168971	0.301989	0.559527	0.575802	0.999978	DPMS1	dolichol phosphate mannose synthase 1	Encodes the catalytic core of the dolichol phosphate mannase synthase (DPMS) complex. It is not active on its own but requires the presence of DPMS2 and DPMS3 for full activity. It is localized in the ER and mediates isoprenyl-linked glycan biogenesis; in&
AT1G20620	365.302	348.926	381.679	0.128065	0.111265	1.15099	0.249738	0.999978	CAT3	catalase 3	Catalase; catalyzes the breakdown of hydrogen peroxide (H2O2) into water and oxygen. The mRNA is cell-to-cell mobile.	catalase 3	ATCAT3; CAT3; ROG1; SEN2
AT1G20630	11011.9	10878.9	11144.9	0.0348852	0.0472838	0.737785	0.460645	0.999978	CAT1	catalase 1	Catalyzes the reduction of hydrogen peroxide using heme group as cofactor. Protects cells from toxicity by H2O2.	catalase 1	CAT1
AT1G20640	293.631	296.923	290.338	-0.0338361	0.133479	-0.253494	0.799886	0.999978	AT1G20640	""	""	Plant regulator RWP-RK family protein	NLP4
AT1G20670	313.456	298.141	328.771	0.142927	0.116682	1.22492	0.220605	0.999978	AT1G20670	""	""	DNA-binding bromodomain-containing protein	""
AT1G20696	39.0353	37.3836	40.687	0.112426	0.329008	0.341713	0.732567	0.999978	HMGB3	high mobility group B3	Encodes a protein belonging to the subgroup of HMGB (high mobility group B) proteins that have a distinctive DNA-binding motif; the HMG-box domain. The motif confers non-sequence specific interaction with linear DNA and structure-specific binding to distorted DNA sites. The HMGB proteins are involved in the assembly of nucleoprotein complexes. Can be phosphorylated by CK2alpha. The mRNA is cell-to-cell mobile.	high mobility group B3	HMGB3; NFD03; NFD3
AT1G20720	64.1787	61.5937	66.7638	0.115909	0.245257	0.472601	0.636498	0.999978	AT1G20720	""	""	RAD3-like DNA-binding helicase protein	""
AT1G20750	19.5145	20.6174	18.4117	-0.158524	0.429647	-0.368964	0.712154	0.999978	AT1G20750	""	""	RAD3-like DNA-binding helicase protein	""
AT1G20760	938.81	919.46	958.159	0.0603586	0.0806873	0.748056	0.454427	0.999978	AT1G20760	""	EH domain containing protein.	Calcium-binding EF hand family protein	AtEH1
AT1G20770	21.0282	25.294	16.7624	-0.588128	0.416327	-1.41266	0.157755	0.999978	AT1G20770	""	""	""	""
AT1G20790	19.9164	20.5703	19.2626	-0.105197	0.433601	-0.242613	0.808305	0.999978	AT1G20790	""	""	F-box family protein	""
AT1G20795	18.8324	18.9032	18.7616	4.0135e-05	0.46669	8.59993e-05	0.999931	0.999978	AT1G20795	""	""	F-box family protein	""
AT1G20803	13.1326	12.8756	13.3895	0.0606741	0.531021	0.114259	0.909032	0.999978	AT1G20803	""	""	""	""
AT1G20830	25.1658	28.4192	21.9124	-0.373481	0.383202	-0.974632	0.329743	0.999978	MCD1	MULTIPLE CHLOROPLAST DIVISION SITE 1	Encodes MCD1 (MULTIPLE CHLOROPLAST DIVISION SITE 1). Determines the site of chloroplast division in concert with MinD (AT5G24020).	multiple chloroplast division site 1	MCD1
AT1G20840	2863.23	2915.26	2811.21	-0.05196	0.0615431	-0.844287	0.398509	0.999978	TMT1	tonoplast monosaccharide transporter1	The protein encoded by this gene is found in the tonoplast (vacuole membrane) of Arabidopsis cells. The gene is expressed at highest levels in juvenile (sink) and adult (source) leaves; followed by flower tissues.	tonoplast monosaccharide transporter1	AtTMT1; TMT1
AT1G20870	19.8447	21.3996	18.2899	-0.233526	0.43286	-0.539496	0.589545	0.999978	AT1G20870	""	Encodes an anti-silencing factor that prevents gene repression and DNA hypermethylation.	HSP20-like chaperones superfamily protein	IDM3
AT1G20880	417.021	389.047	444.996	0.191219	0.114111	1.67573	0.0937919	0.999978	AT1G20880	""	""	RNA-binding (RRM/RBD/RNP motifs) family protein	""
AT1G20890	56.1799	52.7759	59.5839	0.175047	0.252051	0.694491	0.487374	0.999978	AT1G20890	""	""	""	""
AT1G20920	1310.35	1347.2	1273.51	-0.0802145	0.0818924	-0.979511	0.327328	0.999978	AT1G20920	""	""	P-loop containing nucleoside triphosphate hydrolases superfamily protein	RCF1
AT1G20925	19.5788	19.169	19.9885	0.0544105	0.430082	0.126512	0.899327	0.999978	AT1G20925	""	Member of family of proteins that are similar to PIN auxin transporter.	Auxin efflux carrier family protein	PILS1
AT1G20930	443.22	451.946	434.495	-0.0558196	0.0998845	-0.558841	0.57627	0.999978	CDKB2;2	cyclin-dependent kinase B2;2	Cyclin-dependent kinase; expressed in flowers and suspension cell culture; expression peaks during M phase in synchronized cultures. Required for proper organization of the shoot apical meristem and for hormone signaling. Expressed in the shoot apical meristem. Involved in regulation of the G2/M transition of the mitotic cell cycle.	cyclin-dependent kinase B2;2	CDKB2;2
AT1G20960	77.8823	80.7206	75.044	-0.10012	0.22783	-0.439451	0.660335	0.999978	emb1507	embryo defective 1507	Similar to DEAD/DExH box ATP-dependent RNA helicase . Required for proper splicing of FLC. Mutants have reduced FLC levels and are early flowering.	U5 small nuclear ribonucleoprotein helicase; putative	BRR2; BRR2a; emb1507
AT1G20970	2348.15	2259.28	2437.02	0.109384	0.0650128	1.68251	0.0924706	0.999978	AT1G20970	""	""	""	""
AT1G21010	426.431	405.429	447.432	0.141272	0.101784	1.38796	0.165149	0.999978	AT1G21010	""	PADRE proteinup-regulated after infection by S. sclerotiorun.	""	""
AT1G21060	5.85337	5.11504	6.5917	0.383817	0.794525	0.483077	0.629041	0.999978	AT1G21060	""	""	Protein of unknown function; DUF547	""
AT1G21065	13.0996	12.1127	14.0865	0.215311	0.540984	0.397999	0.690631	0.999978	AT1G21065	""	""	""	""
AT1G21070	403.291	392.828	413.753	0.073481	0.104242	0.704905	0.480869	0.999978	AT1G21070	""	""	Nucleotide-sugar transporter family protein	URGT2
AT1G21080	85.6398	88.3098	82.9697	-0.0828795	0.232539	-0.356412	0.721532	0.999978	AT1G21080	""	""	DNAJ heat shock N-terminal domain-containing protein	""
AT1G21160	486.018	482.689	489.347	0.0199792	0.0968153	0.206364	0.836506	0.999978	AT1G21160	""	""	eukaryotic translation initiation factor 2 (eIF-2) family protein	""
AT1G21170	227.073	210.623	243.523	0.209406	0.134479	1.55716	0.119432	0.999978	SEC5B	""	""	Exocyst complex component SEC5	SEC5B
AT1G21240	11.3176	13.1643	9.47084	-0.471306	0.568441	-0.829121	0.407036	0.999978	WAK3	wall associated kinase 3	encodes a wall-associated kinase The mRNA is cell-to-cell mobile.	wall associated kinase 3	WAK3
AT1G21280	191.677	195.584	187.771	-0.0572219	0.155096	-0.368944	0.712169	0.999978	AT1G21280	""	""	""	""
AT1G21370	158.453	151.083	165.824	0.129856	0.173414	0.748821	0.453965	0.999978	AT1G21370	""	""	""	""
AT1G21380	18.4008	18.6397	18.162	-0.034626	0.438572	-0.0789516	0.937071	0.999978	AT1G21380	""	""	Target of Myb protein 1	""
AT1G21400	6.42676	5.57219	7.28133	0.37851	0.743526	0.509074	0.6107	0.999978	AT1G21400	""	""	Thiamin diphosphate-binding fold (THDP-binding) superfamily protein	""
AT1G21480	7.2934	7.96457	6.62224	-0.266735	0.69298	-0.38491	0.700304	0.999978	AT1G21480	""	""	Exostosin family protein	""
AT1G21610	156.856	155.559	158.154	0.0245549	0.165731	0.148161	0.882215	0.999978	AT1G21610	""	""	wound-responsive family protein	UBN1
AT1G21630	954.777	936.889	972.666	0.0537388	0.0750931	0.715629	0.474221	0.999978	AT1G21630	""	TPLATE Adaptor complex subunit.	Calcium-binding EF hand family protein	AtEH2
AT1G21640	131.142	129.878	132.405	0.0268109	0.169279	0.158383	0.874155	0.999978	NADK2	NAD kinase 2	Encodes a protein with NAD kinase activity. The protein was also shown to bind calmodulin.	NAD kinase 2	ATNADK2; NADK2
AT1G21650	8.40639	7.68166	9.13112	0.260758	0.664922	0.392164	0.694937	0.999978	SECA2	""	Encodes a component of the thylakoid-localized Sec system involved in the translocation of cytoplasmic proteins into plastid. Loss-of-function mutations result in arrest at the globular stage and embryo lethality.	Preprotein translocase SecA family protein	ANU1; SECA2
AT1G21651	5.3231	5.00119	5.64501	0.175213	0.822793	0.212949	0.831367	0.999978	AT1G21651	""	""	zinc ion binding	""
AT1G21660	1254.81	1221.82	1287.8	0.0756211	0.0697418	1.0843	0.278232	0.999978	AT1G21660	""	""	Chaperone DnaJ-domain superfamily protein	AUXILIN-LIKE3
AT1G21680	5.26279	6.63011	3.89548	-0.75531	0.83484	-0.904737	0.365605	0.999978	AT1G21680	""	""	DPP6 N-terminal domain-like protein	""
AT1G21690	36.7792	33.1081	40.4504	0.292231	0.3218	0.908114	0.363818	0.999978	EMB1968	embryo defective 1968	""	ATPase family associated with various cellular activities (AAA)	EMB1968; RFC4
AT1G21700	202.707	195.366	210.049	0.105385	0.143994	0.731873	0.464246	0.999978	SWI3C	SWITCH/sucrose nonfermenting 3C	a member of the Arabidopsis SWI3 gene family. Protein physically interacts with ATSWI3B and ATSWI3A; the other two members of the SWI3 family. Homologous to yeast SWI3 & RSC8; components of the SWI/SNF and RSC chromatin remodeling complexes. Referred to as CHB3 in Zhou et al (2003).	SWITCH/sucrose nonfermenting 3C	ATSWI3C; CHB4; SWI3C
AT1G21710	75.8241	78.4976	73.1506	-0.103048	0.218882	-0.470792	0.63779	0.999978	OGG1	8-oxoguanine-DNA glycosylase 1	Encodes 8-oxoguanine-DNA glycosylase. DNA repair enzyme.	8-oxoguanine-DNA glycosylase 1	ATOGG1; OGG1
AT1G21722	36.795	40.9232	32.6668	-0.326333	0.315212	-1.03528	0.300537	0.999978	AT1G21722	""	""	""	""
AT1G21750	36.6716	33.2149	40.1282	0.281384	0.335575	0.838514	0.401742	0.999978	PDIL1-1	PDI-like 1-1	Encodes a protein disulfide isomerase-like (PDIL) protein; a member of a multigene family within the thioredoxin (TRX) superfamily; isoform contains non-consensus GA donor splice site at intron 9. Transcript levels for this gene are up-regulated in response to three different chemical inducers of ER stress (dithiothreitol; beta-mercaptoethanol; and tunicamycin). Neither AtIRE1-2 nor AtbZIP60 appear to be required for this response. The mRNA is cell-to-cell mobile.	PDI-like 1-1	ATPDI5; ATPDIL1-1; PDI5; PDIL1-1
AT1G21760	119.984	110.066	129.903	0.239157	0.176231	1.35707	0.174759	0.999978	FBP7	F-box protein 7	This gene is predicted to encode an F-box protein that is evolutionarily conserved between Arabidopsis and other eukaryotes including S.cerevisiae and humans. It may play a role in regulating translation under conditions of temperature stress. FBP7 transcript levels are increased at high and low temperatures. The mRNA is cell-to-cell mobile.	F-box protein 7	ATFBP7; FBP7
AT1G21790	318.014	314.24	321.787	0.0349095	0.117614	0.296815	0.766608	0.999978	AT1G21790	""	""	TRAM; LAG1 and CLN8 (TLC) lipid-sensing domain containing protein	""
AT1G21840	6.21272	5.78284	6.6426	0.181748	0.802729	0.226413	0.820881	0.999978	UREF	urease accessory protein F	Encodes a urease accessory protein which is essential for the activation of plant urease.	urease accessory protein F	UREF
AT1G21860	28.2775	28.1438	28.4112	0.00734346	0.366632	0.0200295	0.98402	0.999978	sks7	SKU5 similar 7	""	SKU5 similar 7	sks7
AT1G21870	11.1375	10.044	12.231	0.290213	0.564169	0.514408	0.606967	0.999978	GONST5	golgi nucleotide sugar transporter 5	Encodes a Golgi-localized nucleotide-sugar transporter.	golgi nucleotide sugar transporter 5	GONST5
AT1G21920	10.0345	10.1408	9.92826	-0.0384471	0.597106	-0.0643891	0.94866	0.999978	AT1G21920	""	MRF1 is related to SET7/9 proteins but contains an atypical SET domain. It is expressed in phloem and mutants have a weak late flowering phenotype. Phosphatidylinositol 4-phosphate 5-kinase (PIP5K) enzyme family member.	Histone H3 K4-specific methyltransferase SET7/9 family protein	MRF1
AT1G21930	13.6897	14.2395	13.1398	-0.11293	0.527019	-0.214281	0.830328	0.999978	AT1G21930	""	""	""	""
AT1G21980	148.933	150.195	147.671	-0.0229388	0.160857	-0.142604	0.886603	0.999978	PIP5K1	phosphatidylinositol-4-phosphate 5-kinase 1	Type I phosphatidylinositol-4-phosphate 5-kinase. Preferentially phosphorylates PtdIns4P. Induced by water stress and abscisic acid in Arabidopsis thaliana. Expressed in procambial cells of leaves; flowers and roots. A N-terminal Membrane Occupation and Recognition Nexus (MORN)affects enzyme activity and distribution.	phosphatidylinositol-4-phosphate 5-kinase 1	ATPIP5K1; ATPIPK1; PIP5K1
AT1G22020	201.891	200.602	203.18	0.018844	0.140196	0.134412	0.893077	0.999978	SHM6	serine hydroxymethyltransferase 6	Encodes a putative serine hydroxymethyltransferase.	serine hydroxymethyltransferase 6	SHM6
AT1G22040	16.917	16.9685	16.8654	-0.00703445	0.464504	-0.015144	0.987917	0.999978	AT1G22040	""	""	Galactose oxidase/kelch repeat superfamily protein	""
AT1G22110	1387.24	1366.62	1407.86	0.0418641	0.0723743	0.578438	0.562969	0.999978	AT1G22110	""	""	structural constituent of ribosome	""
AT1G22140	44.6681	46.9866	42.3495	-0.143579	0.293709	-0.48885	0.624948	0.999978	AT1G22140	""	""	""	""
AT1G22150	34.2475	37.2744	31.2207	-0.260926	0.329207	-0.792592	0.428016	0.999978	SULTR1;3	sulfate transporter 1;3	sulfate transporter Sultr1;3	sulfate transporter 1;3	SULTR1;3
AT1G22170	8.343	7.7305	8.95551	0.195928	0.693829	0.282387	0.777647	0.999978	AT1G22170	""	""	Phosphoglycerate mutase family protein	""
AT1G22200	7924.63	7727.31	8121.96	0.0717749	0.0564939	1.27049	0.203911	0.999978	AT1G22200	""	""	Endoplasmic reticulum vesicle transporter protein	""
AT1G22260	71.0438	67.3153	74.7723	0.156217	0.231914	0.673598	0.500567	0.999978	ZYP1a	""	One of two nearly identical proteins (ZYP1b) identified by similarity to transverse filament (TF) proteins. These proteins are involved in chromosome synapsis during meiosis I and localize to the synaptonemal complex (SC). Single mutants have reduced fertility and double mutants (induced by RNAi) have severely reduced fertility.	Myosin heavy chain-related protein	AtZYP1a; ZYP1; ZYP1a
AT1G22280	88.0398	83.3777	92.702	0.153218	0.204187	0.750381	0.453025	0.999978	PAPP2C	phytochrome-associated protein phosphatase type 2C	Encodes a phytochrome-associated protein; PAPP2C (phytochrome-associated protein phosphatase type 2C). PAPP2C interacts in the nucleus with phyA (phytochrome A) and phyB. Functions as a regulator of phytochrome-interacting factor PIF3 by dephosphorylating phytochromes in the nucleus.	phytochrome-associated protein phosphatase type 2C	PAPP2C
AT1G22300	377.8	370.998	384.603	0.0501981	0.107646	0.466323	0.640984	0.999978	GRF10	general regulatory factor 10	Encodes a 14-3-3 protein. This protein is reported to interact with the BZR1 transcription factor involved in brassinosteroid signaling and may affect the nucleocytoplasmic shuttling of BZR1. Might act as a stabilization factor to mediate the oligomerization of REM on the plasma membrane.	general regulatory factor 10	14-3-3EPSILON; GF14 EPSILON; GRF10
AT1G22310	22.4575	18.49	26.425	0.513098	0.402625	1.27438	0.202528	0.999978	MBD8	methyl-CPG-binding domain 8	Protein containing methyl-CpG-binding domain.Has sequence similarity to human MBD proteins.	methyl-CPG-binding domain 8	ATMBD8; MBD8
AT1G22403	174.554	169.919	179.19	0.0770375	0.149301	0.515988	0.605863	0.999978	AT1G22403	""	""	other RNA	""
AT1G22410	10.9374	11.9437	9.93112	-0.266663	0.560793	-0.47551	0.634423	0.999978	AT1G22410	""	""	Class-II DAHP synthetase family protein	""
AT1G22450	17.9715	19.6132	16.3298	-0.256223	0.466333	-0.549442	0.582702	0.999978	COX6B	cytochrome C oxidase 6B	subunit 6b of cytochrome c oxidase	cytochrome C oxidase 6B	ATCOX6B2; COX6B
AT1G22460	915.793	881.203	950.383	0.11028	0.0794643	1.38779	0.1652	0.999978	AT1G22460	""	""	O-fucosyltransferase family protein	""
AT1G22520	7.15308	8.64364	5.66252	-0.61361	0.713531	-0.859963	0.389809	0.999978	AT1G22520	""	""	Domain of unknown function (DUF543)	""
AT1G22530	128.793	131.42	126.167	-0.0543039	0.205037	-0.264849	0.791126	0.999978	PATL2	PATELLIN 2	PATLs belong to a family of proteins having a Golgi dynamics (GOLD) domain in tandem with the Sec14p-like domain. PATLs are auxin regulated. Quadruple mutants (patl2456) show altered PIN1 lateralization in root endodermis cells.	PATELLIN 2	PATL2
AT1G22620	262.86	252.69	273.03	0.109422	0.126631	0.864103	0.387531	0.999978	ATSAC1	suppressor of actin 1	SAC domain phosphoinositide (3;5)P2 phosphatase. Colocalized with a Golgi Marker. Required for normal cell morphogenesis; cell wall synthesis; and actin organization.	Phosphoinositide phosphatase family protein	ATSAC1; SAC1
AT1G22650	476.607	463.65	489.563	0.0771157	0.0974916	0.790998	0.428945	0.999978	A/N-InvD	alkaline/neutral invertase D	""	Plant neutral invertase family protein	A/N-InvD
AT1G22660	8.53969	8.90227	8.17711	-0.119817	0.680014	-0.176198	0.860138	0.999978	AT1G22660	""	""	Polynucleotide adenylyltransferase family protein	""
AT1G22730	2863.44	2739.94	2986.94	0.124006	0.0665817	1.86247	0.0625374	0.999978	AT1G22730	""	""	MA3 domain-containing protein	MRF2
AT1G22750	177.791	180.153	175.43	-0.041604	0.178887	-0.232572	0.816094	0.999978	AT1G22750	""	""	""	""
AT1G22760	141.82	145.571	138.069	-0.072394	0.168345	-0.430034	0.667171	0.999978	PAB3	poly(A) binding protein 3	Putative poly(A) binding protein May there fore function in posttranscriptional regulation; including mRNA turnover and translational initiation. Expression detected only in floral organs.	poly(A) binding protein 3	PAB3
AT1G22800	412.483	412.827	412.139	-0.000911358	0.106966	-0.00852004	0.993202	0.999978	AT1G22800	""	""	S-adenosyl-L-methionine-dependent methyltransferases superfamily protein	""
AT1G22830	11.9817	14.6348	9.32864	-0.644925	0.698845	-0.922845	0.356088	0.999978	AT1G22830	""	""	Tetratricopeptide repeat (TPR)-like superfamily protein	""
AT1G22840	15.6931	15.839	15.5472	-0.029692	0.475603	-0.0624302	0.95022	0.999978	CYTC-1	CYTOCHROME C-1	Encodes cytochrome c. Contains two site II (TGGGCC/T) elements; which interact with a TCP-domain transcription factor; and a downstream internal telomeric repeat; and are required for expression of the Cytc-1 gene. Promoter directs preferential expression in root and shoot meristems and in anthers. Double mutants with CYTC-2 accumulate starch during the day; have delayed growth and development and reduced GA and DELLA proteins linking cellular metabolism and GA homeostasis.	CYTOCHROME C-1	ATCYTC-A; CYTC-1
AT1G22850	61.9883	61.6165	62.36	0.0207157	0.252838	0.0819324	0.9347	0.999978	AT1G22850	""	""	SNARE associated Golgi protein family	""
AT1G22870	36.804	35.3747	38.2332	0.112103	0.317164	0.353453	0.723749	0.999978	AT1G22870	""	One of two paralogs in Arabidopsis.Loss of both SCYL2B and SCYL2A results in severe growth defects.	Protein kinase family protein with ARM repeat domain	SCYL2A
AT1G22882	26.34	25.1559	27.524	0.127133	0.364521	0.348766	0.727265	0.999978	AT1G22882	""	Encodes a member of the mid-SUN subfamily of SUN-domain proteins that is localized to both the nuclear envelope and the ER. It is involved in early seed development and nuclear morphology. Secreted peptide which functions in plant growth and pathogen defense.	Galactose-binding protein	AtSUN3; STMP1; SUN3
AT1G22920	5.82797	6.47406	5.18188	-0.32109	0.811863	-0.395499	0.692475	0.999978	CSN5A	COP9 signalosome 5A	AJH1 encodes a protein similar to JAB1; a specific mammalian coactivator of AP-1 transcription. Encodes a subunit of the COP9 complex that is involved in protein deneddylation. Plants with mutations in CSN5A and CSN5B have a de-etiolated phenotype. Required for the recovery of AUX/IAA repressor levels following recurrent heat stress to regulate auxin homeostasis.	COP9 signalosome 5A	AJH1; CSN5A
AT1G22930	321.526	336.202	306.85	-0.132588	0.11742	-1.12917	0.258824	0.999978	AT1G22930	""	""	T-complex protein 11	""
AT1G22950	82.1529	86.4916	77.8143	-0.15365	0.212951	-0.721528	0.470585	0.999978	AT1G22950	""	Belongs to the 2-oxoglutarate (2OG) and Fe(II)-dependent oxygenase superfamily proteins and contains an oxoglutarate/iron-dependent oxygenase domain (InterPro:IPR005123) of the prolyl 4-hydroxylase; alpha subunit subtype (P4Hc; InterPro:IPR006620); participates in epigenetic repression of flowering genes; works redundantly with CP2 to repress several members of the MADS-box transcription factors family; during vegetative development via histone modification.	2-oxoglutarate (2OG) and Fe(II)-dependent oxygenase superfamily protein	ICU11
AT1G22960	75.2796	72.3604	78.1988	0.108826	0.220716	0.493057	0.621972	0.999978	AT1G22960	""	""	Pentatricopeptide repeat (PPR) superfamily protein	""
AT1G23020	26.4621	31.263	21.6611	-0.523489	0.374483	-1.3979	0.162144	0.999978	FRO3	ferric reduction oxidase 3	Encodes a ferric chelate reductase whose transcription is regulated by FIT1. Expressed in the root; shoot; flower and cotyledon.	ferric reduction oxidase 3	ATFRO3; FRO3
AT1G23030	824.946	820.118	829.774	0.0180306	0.0807199	0.223372	0.823246	0.999978	AT1G23030	""	Encodes a plant U-Box protein that is capable of binding and ubiquitinating MYC2 in vitro; acting as an E3 ligase. Unlike PUB10; its closest homolog in Arabidopsis; it does not appear to play a major role in the MeJA-mediated response.	ARM repeat superfamily protein	PUB11
AT1G23060	20.0721	20.3053	19.839	-0.0401303	0.42484	-0.0944597	0.924744	0.999978	MDP40	MICROTUBULE DESTABILIZING PROTEIN 40	""	""	MDP40
AT1G23150	8789	8799.57	8778.43	-0.00339318	0.0567298	-0.059813	0.952305	0.999978	AT1G23150	""	""	""	""
AT1G23190	85.6696	89.6905	81.6486	-0.136448	0.208709	-0.653772	0.513258	0.999978	PGM3	phosphoglucomutase 3	Encodes a cytosolic phosphoglucomutase (PGM). Two Arabidopsis PGM proteins (AT1G70730/PGM2 and AT1G23190/PGM3) have high sequence similarities and redundant functions. Mature plants possessing a single cPGM allele had a major reduction in cPGM activity. Whereas pgm2 and pgm3 single mutants are undistinguishable from the wild type; loss of both PGM2 and PGM3 severely impairs male and female gametophyte development. The mRNA is cell-to-cell mobile.	Phosphoglucomutase/phosphomannomutase family protein	PGM3
AT1G23210	657.656	630.868	684.444	0.118329	0.0910125	1.30014	0.193554	0.999978	GH9B6	glycosyl hydrolase 9B6	""	glycosyl hydrolase 9B6	AtGH9B6; GH9B6
AT1G23230	235.449	235.203	235.694	0.00271671	0.133889	0.0202907	0.983811	0.999978	AT1G23230	""	Mediator tail subunit; involved in transcriptional regulation.	""	MED23
AT1G23260	82.733	78.6891	86.7768	0.140722	0.211587	0.665078	0.506001	0.999978	MMZ1	MMS ZWEI homologue 1	MMZ1/UEV1A encodes a protein that may play a role in DNA damage responses and error-free post-replicative DNA repair by participating in lysine-63-based polyubiquitination reactions. UEV1A can form diubiquitin and triubiquitin chains in combination with UBC13A/UBC35 in vitro. It can also functionally complement an mms2 mutation in budding yeast; both by increasing mms2 mutant viability in the presence of the DNA damaging agent MMS; and by reducing the rate of spontaneous DNA mutation. However; a combination of MMZ1/UEV1A and UBC13A do not do a good job of rescuing an mms2 ubc13 double mutant in yeast. MMZ1/UEV1A transcripts are found at low levels in most plant organs; but cannot be detected in the pollen. Transcript levels do not appear to be stress-inducible. The uev1a-1 mutant shows normal sensitivity to MMS in germination assays suggesting that UEV1A is not required for DNA damage tolerance during this developmental stage.	MMS ZWEI homologue 1	MMZ1; UEV1A
AT1G23310	70.7357	65.4156	76.0558	0.220983	0.232172	0.951808	0.341195	0.999978	GGT1	glutamate:glyoxylate aminotransferase	Identified by cloning the gene that corresponded to a purified protein having glyoxylate aminotransferase activity. Localized to the peroxisome and thought to be involved in photorespiration/ metabolic salvage pathway.	glutamate:glyoxylate aminotransferase	AOAT1; GGAT1; GGT1
AT1G23350	13307.8	13315.2	13300.4	-0.0015203	0.0578026	-0.0263016	0.979017	0.999978	AT1G23350	""	""	Plant invertase/pectin methylesterase inhibitor superfamily protein	""
AT1G23390	5.16623	2.38024	7.95222	1.7599	0.911885	1.92995	0.0536125	0.999978	AT1G23390	""	A kelch domain-containing F-box protein. Its N terminus contains a typical F-box motif but its C-terminal domain only consists of one predicted kelch motif. Predicted to be stu Interacts with chalcone synthase CHS to mediate CHS ubiquitination and degradation.	Kelch repeat-containing F-box family protein	KFB
AT1G23440	5.93842	6.56422	5.31261	-0.312983	0.782741	-0.399856	0.689263	0.999978	AT1G23440	""	""	Peptidase C15; pyroglutamyl peptidase I-like	""
AT1G23490	1819.34	1785.8	1852.88	0.0534844	0.063144	0.847023	0.396982	0.999978	ARF1	ADP-ribosylation factor 1	Gene encoding ADP-ribosylation factor and similar to other ARFs and ARF-like proteins. A member of ARF GTPase family. Arabidopsis has 21 known members; known to be essential for vesicle coating and uncoating and functions in GTP-binding. The gene is shown to play a role in cell division; cell expansion and cellulose production using antisense construct.	ADP-ribosylation factor 1	ARF1; ATARF; ATARF1; ATARFA1A
AT1G23550	74.5728	71.1994	77.9463	0.130554	0.220588	0.591846	0.553954	0.999978	SRO2	similar to RCD one 2	Encodes a protein with similarity to RCD1 but without the WWE domain. The protein does have a PARP signature upstream of the C-terminal protein interaction domain. The PARP signature may bind NAD+ and attach the ADP-ribose-moiety from NAD+ to the target molecule. Its presence suggests a role for the protein in ADP ribosylation. Its transcript level is up-regulated by tunicamycin (N-linked glycosylation inhibitor causing ER stress).	similar to RCD one 2	SRO2
AT1G23710	67.9036	70.5437	65.2636	-0.108801	0.236302	-0.46043	0.645208	0.999978	AT1G23710	""	""	Protein of unknown function (DUF1645)	""
AT1G23730	53.5482	49.8009	57.2954	0.202011	0.267587	0.754938	0.450286	0.999978	BCA3	beta carbonic anhydrase 3	""	beta carbonic anhydrase 3	ATBCA3; BCA3
AT1G23760	29.1741	33.0312	25.3171	-0.387137	0.363885	-1.0639	0.287375	0.999978	JP630	""	Encodes aromatic rich glycoprotein JP630.	BURP domain-containing protein	JP630; PG3
AT1G23780	7.99639	8.02468	7.96811	-0.00815393	0.666257	-0.0122384	0.990235	0.999978	AT1G23780	""	""	F-box family protein	""
AT1G23800	84.5865	82.6908	86.4823	0.0698882	0.225566	0.309835	0.756687	0.999978	ALDH2B7	aldehyde dehydrogenase 2B7	Encodes a mitochondrial aldehyde dehydrogenase; nuclear gene for mitochondrial product.	aldehyde dehydrogenase 2B7	ALDH2B; ALDH2B7
AT1G23820	179.331	189.505	169.157	-0.163805	0.15489	-1.05756	0.290255	0.999978	SPDS1	spermidine synthase 1	Spermidine synthase.	spermidine synthase 1	SPDS1
AT1G23870	101.301	100.184	102.418	0.0308462	0.195268	0.157968	0.874482	0.999978	TPS9	trehalose-phosphatase/synthase 9	Encodes an enzyme putatively involved in trehalose biosynthesis. The protein has a trehalose synthase (TPS)-like domain that may or may not be active as well as a trehalose phosphatase (TPP)-like domain. The mRNA is cell-to-cell mobile.	trehalose-phosphatase/synthase 9	ATTPS9; TPS9
AT1G23890	16.2104	15.7673	16.6535	0.0699511	0.481782	0.145192	0.884559	0.999978	AT1G23890	""	""	NHL domain-containing protein	""
AT1G23900	149.419	152.771	146.067	-0.0696478	0.17146	-0.406205	0.684592	0.999978	GAMMA-ADAPTIN 1	gamma-adaptin 1	Encodes large subunit of the heterotetrameric adaptor protein complex AP-1. AP-1 is required for clathrin coated vesicles budding from the trans-Golgi network or plasma membrane	gamma-adaptin 1	GAMMA-ADAPTIN 1; Gamma-ADR
AT1G23935	10.3283	9.57557	11.081	0.20028	0.599484	0.334087	0.738314	0.999978	AT1G23935	""	""	""	""
AT1G23960	301.79	295.864	307.716	0.05646	0.116244	0.485703	0.627178	0.999978	AT1G23960	""	""	Protein of unknown function (DUF626)	""
AT1G23970	167.707	159.989	175.425	0.134471	0.158194	0.850035	0.395305	0.999978	AT1G23970	""	""	Protein of unknown function (DUF626)	""
AT1G24050	1593.24	1567.55	1618.93	0.0468817	0.0662305	0.707857	0.479034	0.999978	AT1G24050	""	""	RNA-processing; Lsm domain	""
AT1G24100	12.9994	14.8961	11.1027	-0.419785	0.636119	-0.659915	0.509308	0.999978	UGT74B1	UDP-glucosyl transferase 74B1	Encodes a UDP-glucose:thiohydroximate S-glucosyltransferase; involved in glucosinolate biosynthesis	UDP-glucosyl transferase 74B1	UGT74B1
AT1G24110	1697.58	1689.02	1706.14	0.0149072	0.0655351	0.22747	0.820059	0.999978	AT1G24110	""	""	Peroxidase superfamily protein	""
AT1G24120	10.6891	14.8403	6.53794	-1.16817	0.622981	-1.87513	0.0607755	0.999978	ARL1	ARG1-like 1	encodes a DnaJ-like protein similar to ARG1 and ARL2 that are both involved in root and hypocotyl gravitropism response. However; null mutation in this gene does not result in defects in gravitropism. Gene is expressed in all tissues examined.	ARG1-like 1	ARL1
AT1G24150	28.2214	31.4858	24.957	-0.331664	0.36316	-0.913271	0.3611	0.999978	FH4	formin homologue 4	Encodes a group I formin. Localized to cell junctions. Polymerizes actin. Binds profilin. Member of family of cytoskeletal-interacting proteins which have the ability to stimulate actin nucleation and barbed-end capping through the combined activity of conserved formin-homology 1 (FH1) and formin-homology 2 (FH2) domains. FORMIN4 is a spatial feedback element in a multi-layered; temporally defined sequence of cytoskeletal response; contributing to the distribution of actin filaments at the dynamic cell wall appositions boundary and to the outcomes of pre-invasion defense.	formin homologue 4	ATFH4; FH4
AT1G24180	1775.95	1774.73	1777.17	0.00244115	0.0651338	0.037479	0.970103	0.999978	IAR4	IAA-CONJUGATE-RESISTANT 4	Arabidopsis thaliana pyruvate dehydrogenase E1a-like subunit. 81% identical to a previously characterized Arabidopsis mitochondrial PDH E1a-subunit; At1g59900. Serine 296 phosphorylation of IAR4 has critical function in root hair formation and root development. Changing Ser296 in IAR4 to Ala resulted in a phenotype intermediate between mutant and wild-type; while substitution to Asp was either lethal or caused an extreme dwarf phenotype.	Thiamin diphosphate-binding fold (THDP-binding) superfamily protein	IAR4
AT1G24190	6.65585	7.61578	5.69592	-0.427419	0.752329	-0.568127	0.569948	0.999978	SNL3	SIN3-like 3	Enhances AtERF7-mediated transcriptional repression. RNAi lines show ABA hypersensitivity. Interacts with ERF7 and HDA19.	SIN3-like 3	ATSIN3; SIN3; SNL3
AT1G24220	31.1768	32.9945	29.3592	-0.169785	0.339997	-0.499373	0.617516	0.999978	AT1G24220	""	""	paired amphipathic helix repeat-containing protein	""
AT1G24267	12.2154	11.3126	13.1182	0.219594	0.566103	0.387905	0.698087	0.999978	AT1G24267	""	""	Protein of unknown function (DUF1664)	""
AT1G24290	4.96681	5.30779	4.62583	-0.197881	0.83519	-0.236929	0.812712	0.999978	AT1G24290	""	""	AAA-type ATPase family protein	""
AT1G24300	609.538	606.582	612.494	0.0126822	0.0917304	0.138256	0.890038	0.999978	AT1G24300	""	""	GYF domain-containing protein	""
AT1G24340	34.4822	39.7734	29.1909	-0.438172	0.341725	-1.28224	0.19976	0.999978	EMB2421	EMBRYO DEFECTIVE 2421	A locus involved in embryogenesis. Mutations in this locus result in embryo lethality. The mRNA is cell-to-cell mobile.	FAD/NAD(P)-binding oxidoreductase family protein	EMB2421; EMB260
AT1G24350	149.753	158.249	141.257	-0.164102	0.165537	-0.991329	0.321525	0.999978	AT1G24350	""	""	Acid phosphatase/vanadium-dependent haloperoxidase-related protein	""
AT1G24405	767.509	749.014	786.004	0.0692976	0.0812819	0.852559	0.393904	0.999978	AT1G24405	""	""	""	""
AT1G24440	435.875	412.837	458.913	0.14974	0.126795	1.18096	0.237618	0.999978	AT1G24440	""	""	RING/U-box superfamily protein	""
AT1G24450	6.41802	4.88097	7.95508	0.6915	0.751536	0.920116	0.357512	0.999978	NFD2	NUCLEAR FUSION DEFECTIVE 2	Putative RNAse III-Like protein; intracellular localization affected by TBSV.	Ribonuclease III family protein	NFD2; RTL4
AT1G24460	114.082	116.727	111.438	-0.0669063	0.185248	-0.361172	0.717971	0.999978	TNO1	TGN-localized SYP41 interacting protein	Encodes a novel protein that co-immunoprecipitates with SYP41. It is involved in vacuolar trafficking and salt tolerance; potentially via a role in vesicle fusion and in maintaining TGN structure or identity. Mutants display delayed formation of the Brefeldin A (BFA) compartment in cotyledons upon application of BFA.	""	TNO1
AT1G24480	37.7429	39.1674	36.3183	-0.107628	0.305327	-0.3525	0.724463	0.999978	AT1G24480	""	""	S-adenosyl-L-methionine-dependent methyltransferases superfamily protein	""
AT1G24510	58.4525	58.7078	58.1973	-0.0123633	0.257648	-0.0479851	0.961728	0.999978	AT1G24510	""	""	TCP-1/cpn60 chaperonin family protein	CCT5
AT1G24520	21039.2	20985.8	21092.6	0.00740123	0.0578805	0.127871	0.898251	0.999978	BCP1	homolog of Brassica campestris pollen protein 1	Male fertility gene acting on tapetum and microspore	homolog of Brassica campestris pollen protein 1	BCP1
AT1G24530	428.864	406.932	450.796	0.146795	0.101318	1.44886	0.147377	0.999978	AT1G24530	""	""	Transducin/WD40 repeat-like superfamily protein	""
AT1G24560	757.096	747.658	766.535	0.0361865	0.0860417	0.420569	0.67407	0.999978	AT1G24560	""	Effector molecule of the plant-unique RAB5; ARA6. Acts in the vacuolar/endocytic trafficking pathway with canonical RAB5 and SYP. Promotes recruitment of VSP9a onto the endosome; which is required for efficient RAB5 activation. Colocalizes with RAB5 on endosomes; where it coordinates transport with canonical RAB5.	""	MTV9; PUF2
AT1G24570	13.3233	12.3161	14.3304	0.216681	0.520264	0.416483	0.677056	0.999978	AT1G24570	""	""	Protein of unknown function (DUF707)	""
AT1G24610	805.279	777.476	833.082	0.0993454	0.0791545	1.25508	0.209449	0.999978	AT1G24610	""	""	Rubisco methyltransferase family protein	""
AT1G24620	3291.9	3173.15	3410.64	0.104178	0.0539217	1.93202	0.0533572	0.999978	AT1G24620	""	Encodes a EF-hand calcium-binding protein family member. Mutants exhibit longer root hairs under phosphate-deficient conditions.	EF hand calcium-binding protein family	CML25
AT1G24650	7.95505	7.59209	8.31802	0.125479	0.667318	0.188034	0.85085	0.999978	AT1G24650	""	""	Leucine-rich repeat protein kinase family protein	""
AT1G24657	89.4511	87.7189	91.1834	0.0515248	0.206269	0.249794	0.802747	0.999978	AT1G24657	""	""	""	""
AT1G24706	121.603	115.008	128.197	0.155394	0.178017	0.872921	0.382706	0.999978	THO2	""	Encodes a component of the putative Arabidopsis THO/TREX complex: THO1 or HPR1 (At5g09860); THO2 (At1g24706); THO3 or TEX1 (At5g56130); THO5 (At5g42920; At1g45233); THO6 (At2g19430); and THO7 (At5g16790; At3g02950). THO/TREX complexes in animals have been implicated in the transport of mRNA precursors. Mutants of THO3/TEX1; THO1; THO6 accumulate reduced amount of small interfering (si)RNA; suggesting a role of the putative Arabidopsis THO/TREX in siRNA biosynthesis.	THO2	AtTHO2; EMB2793; THO2
AT1G24764	25.8953	26.8207	24.97	-0.100355	0.377494	-0.265846	0.790358	0.999978	MAP70-2	microtubule-associated proteins 70-2	Member of the MAP70 protein family.	microtubule-associated proteins 70-2	ATMAP70-2; MAP70-2
AT1G25211	38.5705	34.7609	42.38	0.284395	0.307912	0.923626	0.355681	0.999978	AT1G25211	""	""	F-box family protein	""
AT1G25220	18.4346	20.2637	16.6055	-0.296753	0.459488	-0.645834	0.518387	0.999978	ASB1	anthranilate synthase beta subunit 1	Catalyzes the first step of tryptophan biosynthesis: Chorismate L-Glutamine = Anthranilate Pyruvate L-Glutamate. Functions as a heterocomplex with anthranilate synthase alpha subunit (ASA1 or ASA2).	anthranilate synthase beta subunit 1	ASB1; TRP4; WEI7
AT1G25240	16483.5	16023.7	16943.3	0.0805732	0.0551704	1.46044	0.144169	0.999978	AT1G25240	""	""	ENTH/VHS/GAT family protein	PICALM9a
AT1G25280	10.5503	11.1565	9.94415	-0.173173	0.577339	-0.29995	0.764215	0.999978	TLP10	tubby like protein 10	Member of TLP family	tubby like protein 10	AtTLP10; TLP10
AT1G25290	21.1937	17.2272	25.1603	0.551604	0.428896	1.2861	0.198407	0.999978	RBL10	RHOMBOID-like protein 10	Predicted to be a plastid rhomboid protease. Mutants show defects in phosphatidic acid metabolism.	RHOMBOID-like protein 10	ATRBL10; ATRBL7; AtRBL8; RBL10; RBL8
AT1G25350	50.432	55.8109	45.053	-0.30483	0.271964	-1.12085	0.262353	0.999978	OVA9	ovule abortion 9	""	glutamine-tRNA ligase; putative / glutaminyl-tRNA synthetase; putative / GlnRS; putative	OVA9
AT1G25370	136.855	135.936	137.774	0.0210016	0.169245	0.12409	0.901244	0.999978	AT1G25370	""	""	Protein of unknown function (DUF1639)	""
AT1G25380	82.7068	77.2836	88.13	0.19008	0.216291	0.878817	0.379501	0.999978	NDT2	NAD transporter 2	Encodes a mitochondrial-localized NAD+ transporter that transports NAD+ in a counter exchange mode with ADP and AMP in vitro.	NAD+ transporter 2	ATNDT2; NDT2
AT1G25400	204.791	211.554	198.027	-0.0922281	0.143206	-0.644023	0.519561	0.999978	AT1G25400	""	""	""	""
AT1G25420	24.2074	27.5957	20.8191	-0.404771	0.387452	-1.0447	0.296161	0.999978	AT1G25420	""	""	Regulator of Vps4 activity in the MVB pathway protein	ISTL2
AT1G25470	6.09261	7.27913	4.90609	-0.563335	0.791525	-0.711709	0.476645	0.999978	CRF12	cytokinin response factor 12	encodes a member of the ERF (ethylene response factor) subfamily B-6 of ERF/AP2 transcription factor family. The protein contains one AP2 domain. There are 12 members in this subfamily including RAP2.11.	AP2 domain-containing transcription factor family protein	CRF12
AT1G25480	34.1606	28.8232	39.498	0.45609	0.337159	1.35274	0.176138	0.999978	AT1G25480	""	Encodes a phosphorylation-dependent anion channel that can mediate malate release from the vacuole and is required for stomatal closure in response to abscisic acid.	Aluminium activated malate transporter family protein	ALMT4
AT1G25490	656.345	649.96	662.73	0.0295759	0.0888227	0.332976	0.739152	0.999978	RCN1	ROOTS CURL IN NPA	One of three genes encoding phosphoprotein phosphatase 2A regulatory subunit A; Recessive ethylene-response mutant EER1 displays increased ethylene sensitivity in the hypocotyl and stem	ARM repeat superfamily protein	ATB BETA BETA; EER1; RCN1; REGA
AT1G25500	249.065	250.517	247.613	-0.0163739	0.127971	-0.12795	0.898189	0.999978	AT1G25500	""	""	Plasma-membrane choline transporter family protein	""
AT1G25540	1881.6	1845.27	1917.94	0.0550762	0.0636165	0.865753	0.386626	0.999978	PFT1	PHYTOCHROME AND FLOWERING TIME 1	Encodes a nuclear protein that acts in a phyB pathway (but downstream of phyB) and induces flowering in response to suboptimal light conditions. PFT1 promotes flowering in CO dependent and independent pathways and integrates several environmental stimuli; such as light quality and JA-dependent defenses. Mutants are hypo-responsive to far-red and hyper-responsive to red light and flower late under long day conditions. Also shown to be a Mediator subunit regulating jasmonate-dependent defense.	phytochrome and flowering time regulatory protein (PFT1)	MED25; PFT1
AT1G25550	12.3944	14.1011	10.6876	-0.383653	0.585927	-0.654778	0.51261	0.999978	AT1G25550	""	Member of HHO/HRS GARP type transcriptional repressor family. Involved in Pi uptake and Pi starvation signaling. Transcriptional repressors that functions with other NIGT genes as an important hub in the nutrient signaling network associated with the acquisition and use of nitrogen and phosphorus.	myb-like transcription factor family protein	HHO3; NIGT1.1
AT1G25560	14.6904	17.2572	12.1235	-0.503333	0.496533	-1.0137	0.310728	0.999978	TEM1	TEMPRANILLO 1	Encodes a member of the RAV transcription factor family that contains AP2 and B3 binding domains. Involved in the regulation of flowering under long days. Loss of function results in early flowering. Overexpression causes late flowering and repression of expression of FT. Novel transcriptional regulator involved in ethylene signaling. Promoter bound by EIN3. EDF1 in turn; binds to promoter elements in ethylene responsive genes.	AP2/B3 transcription factor family protein	AtTEM1; EDF1; TEM1
AT1G25580	11.6052	11.8899	11.3206	-0.0771197	0.554043	-0.139194	0.889297	0.999978	SOG1	SUPPRESSOR OF GAMMA RADIATION 1	Encodes suppressor of gamma response 1 (SOG1); a putative transcription factor governing multiple responses to DNA damage.	NAC (No Apical Meristem) domain transcriptional regulator superfamily protein	ANAC008; SOG1
AT1G25682	161.327	159.425	163.229	0.0377136	0.16971	0.222224	0.82414	0.999978	AT1G25682	""	""	Family of unknown function (DUF572)	CWC16a
AT1G26110	26.4192	25.7385	27.1	0.0722491	0.382401	0.188935	0.850144	0.999978	DCP5	decapping 5	Encodes Decapping 5; required for mRNA decapping; P-body formation and translational repression during postembryonic development.	decapping 5	DCP5
AT1G26120	582.758	562.53	602.986	0.101772	0.093094	1.09322	0.274297	0.999978	ICME-LIKE1	Isoprenylcysteine methylesterase-like 1	""	alpha/beta-Hydrolases superfamily protein	ICME-LIKE1
AT1G26130	5506.6	5472.74	5540.46	0.0174901	0.0556258	0.314424	0.753199	0.999978	AT1G26130	""	""	ATPase E1-E2 type family protein / haloacid dehalogenase-like hydrolase family protein	ALA12
AT1G26160	4.88692	4.71828	5.05557	0.0984891	0.872502	0.112881	0.910125	0.999978	AT1G26160	""	""	Metal-dependent phosphohydrolase	""
AT1G26170	35.6259	35.6333	35.6184	-0.00196561	0.314896	-0.00624208	0.99502	0.999978	AT1G26170	""	Ran effector.	ARM repeat superfamily protein	IMB5
AT1G26180	546.311	558.028	534.593	-0.0626838	0.0913737	-0.686015	0.492703	0.999978	AT1G26180	""	""	""	""
AT1G26190	15.7219	17.0538	14.3899	-0.257004	0.500651	-0.51334	0.607713	0.999978	AT1G26190	""	TTM2 is a triphosphate tunnel metalloenzyme that displays pyrophosphatase activity.It contains both a uridine kinase (UK) domain and CYTH domain. TTM2 is involved in negative regulation defense response to pathogens (PMID:28733390).	Phosphoribulokinase / Uridine kinase family	AtTTM2; TTM2
AT1G26208	14.624	16.4276	12.8204	-0.348626	0.496699	-0.701887	0.48275	0.999978
AT1G26300	127.419	126.308	128.529	0.0267431	0.172661	0.154888	0.87691	0.999978	AT1G26300	""	""	BSD domain-containing protein	""
AT1G26320	367.779	359.837	375.722	0.0599504	0.113092	0.530102	0.596041	0.999978	AT1G26320	""	""	Zinc-binding dehydrogenase family protein	""
AT1G26470	19.6971	23.1603	16.234	-0.514928	0.433218	-1.18861	0.234593	0.999978	AT1G26470	""	""	""	SNS1
AT1G26480	2860.7	2814.6	2906.79	0.045951	0.0598417	0.767876	0.442561	0.999978	GRF12	general regulatory factor 12	14-3-3 protein GF14iota (grf12)	general regulatory factor 12	GF14 IOTA; GRF12
AT1G26500	6.54245	8.50551	4.5794	-0.891867	0.776728	-1.14824	0.250871	0.999978	AT1G26500	""	""	Pentatricopeptide repeat (PPR) superfamily protein	""
AT1G26550	7.9528	9.28052	6.62509	-0.487384	0.688188	-0.708214	0.478812	0.999978	AT1G26550	""	""	FKBP-like peptidyl-prolyl cis-trans isomerase family protein	""
AT1G26558	13.8752	16.9394	10.811	-0.650303	0.526206	-1.23583	0.216521	0.999978	AT1G26558	""	""	other RNA	""
AT1G26560	18.5822	14.799	22.3653	0.586556	0.45485	1.28956	0.197204	0.999978	BGLU40	beta glucosidase 40	""	beta glucosidase 40	BGLU40
AT1G26570	55.5122	51.6104	59.414	0.202761	0.254496	0.796714	0.425617	0.999978	UGD1	UDP-glucose dehydrogenase 1	""	UDP-glucose dehydrogenase 1	ATUGD1; UGD1
AT1G26580	1462.52	1455.72	1469.32	0.0136494	0.0685359	0.199156	0.84214	0.999978	AT1G26580	""	""	""	""
AT1G26600	5.34829	7.35715	3.33942	-1.14301	0.837842	-1.36423	0.172496	0.999978	CLE9	CLAVATA3/ESR-RELATED 9	Member of a large family of putative ligands homologous to the Clavata3 gene. Consists of a single exon. Can partially replace CLV3 function in vivo.	CLAVATA3/ESR-RELATED 9	CLE9
AT1G26610	30.2602	28.69	31.8305	0.151761	0.348229	0.435807	0.662977	0.999978	AT1G26610	""	""	C2H2-like zinc finger protein	""
AT1G26620	10.5849	13.8913	7.27848	-0.934213	0.582276	-1.60442	0.108622	0.999978	AT1G26620	""	""	Plant protein of unknown function (DUF863)	""
AT1G26630	1237.54	1229.06	1246.01	0.0192065	0.0777213	0.24712	0.804815	0.999978	FBR12	FUMONISIN B1-RESISTANT12	Eukaryotic translation initiation factor 5A-2. Involved in programmed cell death triggered as a response to pseudomonas syringae infection. Loss of function mutants are more resistant to infection. The mRNA is cell-to-cell mobile.	Eukaryotic translation initiation factor 5A-1 (eIF-5A 1) protein	ATELF5A-2; ELF5A-2; FBR12
AT1G26640	19.6589	19.0185	20.2994	0.102415	0.440257	0.232626	0.816052	0.999978	AT1G26640	""	Encodes a cytosolic isopentenyl phosphate kinase that plays an important role in regulating the formation of both MVA (mevalonic acid) and MEP (methylerythritol phosphate) pathway-derived terpenoid compounds by controlling the ratio of IP/DMAP to IPP/DMAPP. IPP and DMAPP are the universal C5 building blocks of all natural terpenoids. IPK enhances terpenoid formation by returning IP/DMAP to the terpenoid biosynthetic network.	Amino acid kinase family protein	IPK
AT1G26650	61.4737	60.9809	61.9665	0.0273589	0.247038	0.110748	0.911816	0.999978	AT1G26650	""	""	""	""
AT1G26660	62.885	67.2737	58.4963	-0.196196	0.246465	-0.79604	0.426009	0.999978	AT1G26660	""	""	Prefoldin chaperone subunit family protein	""
AT1G26665	158.692	172.163	145.221	-0.242432	0.16384	-1.47968	0.138958	0.999978	AT1G26665	""	""	Mediator complex; subunit Med10	MED10B
AT1G26670	1097.39	1082.98	1111.8	0.0391307	0.077294	0.506259	0.612675	0.999978	VTI1B	""	member of VTI1 Gene Family. Normally localizes to the transgolgi network and plasma membrane. A dominant mutation (zip1) alters the subcellular localization of VTI12 and suppresses loss of function mutation (zag1) of VTI11. Interacts with members of the SYP family. Involved in protein trafficking to protein storage vacuoles.	Vesicle transport v-SNARE family protein	ATVTI12; VTI12; VTI1B
AT1G26690	21.099	21.4892	20.7087	-0.051607	0.408619	-0.126296	0.899497	0.999978	AT1G26690	""	""	emp24/gp25L/p24 family/GOLD family protein	""
AT1G26750	5.03359	5.36153	4.70566	-0.192165	0.845439	-0.227296	0.820193	0.999978	AT1G26750	""	""	""	""
AT1G26830	1150.87	1108.53	1193.21	0.10535	0.0730764	1.44163	0.149406	0.999978	CUL3	cullin 3	Cullin; putative; similar to Cullin homolog 3 (CUL-3) SP:Q13618; GI:3639052 from (Homo sapiens); contains Pfam profile PF00888: Cullin family. Interacts with other components of E3 ligase complex suggesting it functions in RUB-modification. Forms complexes with BTB domain proteins forming a novel class of E3-based ubiquitin protein-ligase complexes. Mutant is early flowering and has a reduced sensitivity to far-red light. cul3a/cul3b homozygous/heterozygous plants are embryo lethal.	cullin 3	ATCUL3; ATCUL3A; CUL3; CUL3A
AT1G26840	4095.37	4027.16	4163.59	0.048492	0.0576926	0.840525	0.400614	0.999978	ORC6	origin recognition complex protein 6	Origin Recognition Complex subunit 6. Involved in the initiation of DNA replication. Regulated transcriptionally during cell cycle; peaking at G1/S-phase. Target of E2F/DF family of transcription factors. It acts downstream of BRP4; and is; at least in part; involved in the BRP4-mediated mitotic cell-cycle progression.	origin recognition complex protein 6	ATORC6; ORC6
AT1G26850	1329.01	1306.01	1352.01	0.0497225	0.0677506	0.733905	0.463006	0.999978	AT1G26850	""	""	S-adenosyl-L-methionine-dependent methyltransferases superfamily protein	""
AT1G26880	37.7032	40.6345	34.772	-0.227767	0.307337	-0.741097	0.458634	0.999978	AT1G26880	""	""	Ribosomal protein L34e superfamily protein	""
AT1G26900	27.6222	31.3355	23.9088	-0.395497	0.3647	-1.08445	0.278167	0.999978	AT1G26900	""	""	Pentatricopeptide repeat (PPR) superfamily protein	""
AT1G26910	17.2877	17.4922	17.0833	-0.0434758	0.469654	-0.0925699	0.926245	0.999978	RPL10B	ribosomal protein L10 B	""	Ribosomal protein L16p/L10e family protein	RPL10B
AT1G27000	21.7912	21.1095	22.4729	0.0960093	0.429807	0.223378	0.823242	0.999978	AT1G27000	""	""	Protein of unknown function (DUF1664)	""
AT1G27070	24.3268	24.6389	24.0148	-0.0390049	0.391398	-0.0996554	0.920618	0.999978	AT1G27070	""	Encodes a chloroplast-localized CBM48-containing protein that is involved in starch granule initiation. PTST2 delivers suitable oligosaccharide substrates to starch synthase 4 (SS4). Mutants lacking PTST2 have fewer starch granules in leaf chloroplasts than the wild type. PTST2 is the Arabidopsis ortholog of the rice FLO6 protein.	5'-AMP-activated protein kinase-related	PTST2
AT1G27100	7.80271	6.65439	8.95104	0.428061	0.692413	0.618216	0.536433	0.999978	AT1G27100	""	""	Actin cross-linking protein	""
AT1G27120	21.6791	23.0227	20.3355	-0.187767	0.420086	-0.446972	0.654896	0.999978	AT1G27120	""	Encodes a Golgi-localized hydroxyproline-O-galactosyltransferase.	Galactosyltransferase family protein	GALT4
AT1G27150	17.8365	18.8439	16.8291	-0.163432	0.455778	-0.358578	0.719911	0.999978	AT1G27150	""	""	Tetratricopeptide repeat (TPR)-like superfamily protein	""
AT1G27180	123.832	126.711	120.954	-0.0666239	0.172227	-0.386838	0.698876	0.999978	AT1G27180	""	""	disease resistance protein (TIR-NBS-LRR class); putative	""
AT1G27200	214.654	222.008	207.301	-0.0990484	0.138313	-0.716115	0.47392	0.999978	AT1G27200	""	""	Domain of unknown function (DUF23)	""
AT1G27290	405.598	404.634	406.562	0.00402551	0.114776	0.0350727	0.972022	0.999978	AT1G27290	""	""	""	""
AT1G27300	5.84612	6.35357	5.33868	-0.252307	0.777029	-0.324707	0.745403	0.999978	AT1G27300	""	""	""	""
AT1G27310	110.677	107.861	113.493	0.0718814	0.187387	0.383598	0.701276	0.999978	NTF2A	nuclear transport factor 2A	Encodes an ortholog of yeast NTF2; a nuclear envelop transport protein that functions as the nuclear import receptor for RanGDP; an essential player in nucleocytoplasmic transport.	nuclear transport factor 2A	NTF2A
AT1G27330	744.117	761.222	727.011	-0.066719	0.0807442	-0.826301	0.408634	0.999978	AT1G27330	""	""	Ribosome associated membrane protein RAMP4	""
AT1G27340	345.804	356.989	334.62	-0.0910409	0.116851	-0.779117	0.435911	0.999978	LCR	LEAF CURLING RESPONSIVENESS	Encodes a putative F-box protein that is involved in the regulation of leaf morphology.	Galactose oxidase/kelch repeat superfamily protein	LCR
AT1G27350	413.81	421.745	405.876	-0.0575955	0.112667	-0.511203	0.609209	0.999978	AT1G27350	""	""	Ribosome associated membrane protein RAMP4	""
AT1G27385	48.6251	46.3807	50.8694	0.129888	0.277178	0.468609	0.639349	0.999978	AT1G27385	""	""	""	""
AT1G27430	383.777	365.866	401.688	0.133208	0.11823	1.12669	0.259874	0.999978	AT1G27430	""	""	GYF domain-containing protein	""
AT1G27450	15.5143	14.2996	16.729	0.23227	0.489027	0.474963	0.634813	0.999978	APT1	adenine phosphoribosyl transferase 1	Adenosine phosphoribosyl transferase(E.C:2.4.2.7); involved in the one-step salvage of adenine to AMP.	adenine phosphoribosyl transferase 1	APT1; ATAPT1
AT1G27500	3641.67	3597.27	3686.06	0.0353692	0.0612831	0.577144	0.563842	0.999978	KLCR3	kinesin light chain-related 3	""	Tetratricopeptide repeat (TPR)-like superfamily protein	CMU3; KLCR3
AT1G27510	62.3042	63.6989	60.9094	-0.064754	0.243533	-0.265894	0.790321	0.999978	EX2	EXECUTER 2	Encodes one of the two plastid proteins EXECUTER (EX1; AT4G33630) and EX2 (AT1G27510). Mediates singlet oxygen induced programmed cell death.	Protein of unknown function (DUF3506)	EX2
AT1G27520	101.701	102.23	101.173	-0.0131977	0.216118	-0.0610669	0.951306	0.999978	AT1G27520	""	""	Glycosyl hydrolase family 47 protein	MNS5
AT1G27530	460.919	456.821	465.018	0.0260606	0.0974969	0.267297	0.78924	0.999978	AT1G27530	""	""	""	""
AT1G27540	224.868	225.394	224.343	-0.00732403	0.131502	-0.0556953	0.955585	0.999978	AT1G27540	""	""	Protein of unknown function (DUF295)	AtFDB2
AT1G27595	224.76	234.734	214.785	-0.128057	0.13419	-0.954296	0.339934	0.999978	AT1G27595	""	Encodes a protein of unknown function containing a Symplekin C domain that is involved in negative regulation of glucose response. Mutants show increased sensitivity to glucose with a variety of assays.	""	TANG1
AT1G27600	26.5676	28.3843	24.7508	-0.199091	0.366127	-0.543775	0.586597	0.999978	IRX9-L	IRREGULAR XYLEM 9-LIKE	Encodes a member of the GT43 family glycosyltransferases involved in glucuronoxylan biosynthesis: AT2G37090 (IRX9) and AT1G27600 (IRX9-L or I9H; IRX9 homolog); AT4G36890 (IRX14) and AT5G67230 (IRX14-L or I14H; IRX14 homolog). They form two functionally non-redundant groups essential for the normal elongation of glucuronoxylan backbone. I9H functions redundantly with IRX9; I14H is redundant with IRX14. IRX9 or I9H do not complement IRX14; IRX14 or I14H do not complement IRX9.	Nucleotide-diphospho-sugar transferases superfamily protein	I9H; IRX9-L
AT1G27620	41.224	42.7743	39.6736	-0.112571	0.298969	-0.376531	0.706522	0.999978	AT1G27620	""	""	HXXXD-type acyl-transferase family protein	""
AT1G27630	1090.79	1051.51	1130.07	0.10253	0.0851863	1.2036	0.228744	0.999978	CYCT1;3	cyclin T 1;3	""	cyclin T 1;3	CYCT1;3
AT1G27650	154.74	150.287	159.192	0.081599	0.157993	0.516471	0.605526	0.999978	ATU2AF35A	""	U2 auxiliary factor small subunit. The atU2AF35a protein and its homolog; atU2AF35b; contain most of the conserved domains of hsU2AF35; including the psiRRM; one RS domain; two zinc fingers; and the two regions for interacting with U2AF large subunit. Both proteins lack the stretch of glycines present in human U2AF35. The sequences are overall 83% identical; and each Arabidopsis homolog shows approximately 70% similarity to hsU2AF35. U2AF(35) homologs were also identified from maize; rice and other plants with large-scale EST projects. Both genes are expressed in all major tissues; with atU2AF(35)a expressed at a higher level than atU2AF(35)b in most tissues. The expression patterns were different in roots: atU2AF(35)b expressed strongly in whole young roots and root tips and atU2AF(35)a limited to root vascular regions.	U2 snRNP auxiliary factor small subunit; putative	ATU2AF35A
AT1G27680	6.47013	7.32132	5.61894	-0.379708	0.730857	-0.519538	0.603386	0.999978	APL2	ADPGLC-PPase large subunit	ADP-glucose pyrophosphorylase catalyzes the first; rate limiting step in starch biosynthesis. The large subunit plays a regulatory role whereas the small subunit (ApS) is the catalytic isoform. Four isoforms of the large subunit (ApL1-4) have been described.Mutational analysis of APS1 suggests that APL1 and APL2 can compensate for loss of APS1 catalytic activity;suggesting both have catalytic as well as regulatory functions. The mRNA is cell-to-cell mobile.	ADPGLC-PPase large subunit	APL2
AT1G27700	681.55	654.239	708.861	0.114414	0.0878208	1.30281	0.19264	0.999978	AT1G27700	""	""	Syntaxin/t-SNARE family protein	""
AT1G27720	364.816	349.998	379.634	0.119316	0.112271	1.06275	0.287895	0.999978	TAF4B	TBP-associated factor 4B	""	TBP-associated factor 4B	TAF4; TAF4B
AT1G27752	292.523	286.526	298.52	0.0571105	0.119343	0.478543	0.632264	0.999978	AT1G27752	""	""	Ubiquitin system component Cue protein	""
AT1G27760	408.815	401.928	415.701	0.0485506	0.102524	0.473555	0.635817	0.999978	SAT32	SALT-TOLERANCE 32	Encodes a protein with similarity to human interferon-related developmental regulator (IFRD)that is involved in salt tolerance. Loss of function mutations are hypersensitive to salt stress and have reduced fertility. SAT32 is found in the cytoplasm but appears to translocate to the nucleus when plants are subject to salt stress.	interferon-related developmental regulator family protein / IFRD protein family	ATSAT32; SAT32
AT1G27840	17.7275	18.9526	16.5025	-0.197349	0.447445	-0.441058	0.659171	0.999978	ATCSA-1	""	Encodes a DDB1a interacting protein ATCSA-1 required for UV-B tolerance and genomic integrity.	Transducin/WD40 repeat-like superfamily protein	ATCSA-1
AT1G27850	9.75832	12.8814	6.63527	-0.961333	0.611638	-1.57173	0.116012	0.999978	AT1G27850	""	Encodes a microtubule-associated protein involved in cortical microtubule organization during leaf development.	""	BPP5
AT1G27880	23.5264	27.4402	19.6125	-0.48947	0.390259	-1.25422	0.209762	0.999978	AT1G27880	""	""	DEAD/DEAH box RNA helicase family protein	""
AT1G27890	5.97738	5.4095	6.54526	0.291815	0.780153	0.374048	0.708369	0.999978	AT1G27890	""	Deadenylase.	Polynucleotidyl transferase; ribonuclease H-like superfamily protein	CAF1d
AT1G27900	6.07961	5.21762	6.9416	0.401797	0.759621	0.528944	0.596844	0.999978	AT1G27900	""	""	RNA helicase family protein	""
AT1G27910	38.7829	42.8041	34.7618	-0.300773	0.30323	-0.991897	0.321248	0.999978	PUB45	plant U-box 45	Encodes a protein containing a UND; a U-box; and an ARM domain. This protein has E3 ubiquitin ligase activity based on in vitro assays.	plant U-box 45	ATPUB45; PUB45
AT1G27930	136.526	125.21	147.842	0.238494	0.177969	1.34009	0.180216	0.999978	AT1G27930	""	Arabinogalactan methylesterase;involved in arabinogalactan glucuronic acid methylation. Interacts with eIF3.	Protein of unknown function (DUF579)	AGM1
AT1G27970	62.6595	65.2486	60.0703	-0.116281	0.241925	-0.48065	0.630766	0.999978	NTF2B	nuclear transport factor 2B	Encodes an ortholog of yeast NTF2; a nuclear envelop transport protein that functions as the nuclear import receptor for RanGDP; an essential player in nucleocytoplasmic transport. The mRNA is cell-to-cell mobile.	nuclear transport factor 2B	NTF2B
AT1G27980	6.08786	7.60363	4.57208	-0.727117	0.783593	-0.927928	0.353445	0.999978	DPL1	dihydrosphingosine phosphate lyase	""	dihydrosphingosine phosphate lyase	ATDPL1; DPL1
AT1G28060	419.284	395.843	442.724	0.162446	0.105782	1.53567	0.124618	0.999978	AT1G28060	""	""	Pre-mRNA-splicing factor 3	RDM16
AT1G28070	68.9948	69.7973	68.1923	-0.0305458	0.238854	-0.127885	0.89824	0.999978	AT1G28070	""	""	""	""
AT1G28090	68.9827	71.0118	66.9536	-0.0788957	0.24299	-0.324687	0.745418	0.999978	AT1G28090	""	""	Polynucleotide adenylyltransferase family protein	""
AT1G28120	30.3514	32.2553	28.4475	-0.185439	0.343571	-0.53974	0.589376	0.999978	AT1G28120	""	Deubiquitinase with preference towards M1 and K48 linkages.	""	OTU1
AT1G28180	33.8663	34.3705	33.3621	-0.0442038	0.323206	-0.136767	0.891215	0.999978	AT1G28180	""	""	P-loop containing nucleoside triphosphate hydrolases superfamily protein	""
AT1G28200	174.899	171.281	178.518	0.0594095	0.150465	0.39484	0.692961	0.999978	FIP1	FH interacting protein 1	VirF-interacting protein FIP1	FH interacting protein 1	FIP1
AT1G28210	35.4744	37.8697	33.0791	-0.193393	0.330562	-0.585042	0.55852	0.999978	ATJ1	""	DnaJ homolog AtJ1 (atj)	DNAJ heat shock family protein	AtDjB1; ATJ1
AT1G28240	83.2282	83.0537	83.4026	0.000722496	0.221203	0.00326622	0.997394	0.999978	AT1G28240	""	""	Protein of unknown function (DUF616)	MUCI70
AT1G28250	16.9775	18.8625	15.0926	-0.31817	0.459855	-0.691891	0.489006	0.999978	AT1G28250	""	""	""	""
AT1G28270	14640.7	14567.6	14713.9	0.0144148	0.0548974	0.262577	0.792877	0.999978	RALFL4	ralf-like 4	Member of a diversely expressed predicted peptide family showing sequence similarity to tobacco Rapid Alkalinization Factor (RALF); and is believed to play an essential role in the physiology of Arabidopsis. Consists of a single exon and is characterized by a conserved C-terminal motif and N-terminal signal peptide. RALF4 and RALF19 act redundantly in the pollen tube to regulate pollen tube growth.	ralf-like 4	AtRALF4; RALF4; RALFL4
AT1G28305	934.637	832.724	1036.55	0.315102	0.204405	1.54155	0.123182	0.999978	AT1G28305	""	""	Plant self-incompatibility protein S1 family	""
AT1G28306	1881.86	1810.09	1953.64	0.108959	0.074173	1.46898	0.141838	0.999978	AT1G28306	""	""	Plant self-incompatibility protein S1 family	""
AT1G28320	75.2443	77.5356	72.953	-0.0874096	0.21875	-0.399587	0.689461	0.999978	DEG15	degradation of periplasmic proteins 15	Mutants in this gene are defective in the processing of pre-glyoxysomal malate dehydrogenase (pre-gMDH) to gMDH.	protease-related	AtDEG15; DEG15
AT1G28335	882.304	856.699	907.909	0.0831921	0.196343	0.423707	0.67178	0.999978	LCR31	low-molecular-weight cysteine-rich 31	Encodes a member of a family of small;secreted; cysteine rich protein with sequence similarity to the PCP (pollen coat protein) gene family.	low-molecular-weight cysteine-rich 31	LCR31
AT1G28410	50.4369	56.0343	44.8396	-0.319941	0.266259	-1.20162	0.229511	0.999978	AT1G28410	""	""	""	""
AT1G28420	221.752	214.299	229.204	0.0941749	0.138617	0.67939	0.496891	0.999978	HB-1	homeobox-1	""	homeobox-1	HB-1; RLT1
AT1G28490	360.034	340.482	379.586	0.15753	0.120253	1.30998	0.190202	0.999978	SYP61	syntaxin of plants 61	Encodes SYP61; one of 24 Arabidopsis syntaxins. Its mRNA has been shown to be expressed. SYP61 and SYP121 coordinate the trafficking of plasma membrane aquaporin PIP2;7 to modulate the cell membrane water permeability.	syntaxin of plants 61	ATSYP61; OSM1; SYP61
AT1G28500	16.5212	15.8618	17.1806	0.115329	0.550092	0.209655	0.833937	0.999978	AT1G28500	""	""	Protein of unknown function (DUF626)	""
AT1G28510	5.39331	6.22757	4.55904	-0.446434	0.818493	-0.545435	0.585455	0.999978	AT1G28510	""	""	Optic atrophy 3 protein (OPA3)	""
AT1G28550	2323.69	2287.59	2359.78	0.0445302	0.0603125	0.738325	0.460317	0.999978	RABA1i	RAB GTPase homolog A1I	""	RAB GTPase homolog A1I	AtRABA1i; RABA1i
AT1G28570	22.4292	21.4534	23.405	0.124612	0.394998	0.315474	0.752402	0.999978	AT1G28570	""	""	SGNH hydrolase-type esterase superfamily protein	""
AT1G28690	9.86868	12.1656	7.57177	-0.672484	0.616447	-1.0909	0.275315	0.999978	AT1G28690	""	""	Tetratricopeptide repeat (TPR)-like superfamily protein	""
AT1G28710	1255.37	1296.31	1214.43	-0.0934238	0.0710202	-1.31545	0.188357	0.999978	AT1G28710	""	""	Nucleotide-diphospho-sugar transferase family protein	""
AT1G28765	23.338	19.0416	27.6344	0.543708	0.431372	1.26042	0.20752	0.999978	AT1G28765	""	""	""	""
AT1G28960	3607.09	3632.11	3582.07	-0.0196596	0.059762	-0.328965	0.742182	0.999978	NUDX15	nudix hydrolase homolog 15	Encodes a ppGpp pyrophosphohydrolase.	nudix hydrolase homolog 15	ATNUDT15; ATNUDX15; NUDX15
AT1G29010	14.6848	15.9959	13.3736	-0.258452	0.520675	-0.496378	0.619627	0.999978	AT1G29010	""	""	""	TIE3
AT1G29040	18.5184	19.1274	17.9094	-0.0997312	0.44265	-0.225305	0.821742	0.999978	AT1G29040	""	""	""	""
AT1G29060	39.4553	37.5079	41.4028	0.142204	0.307557	0.462365	0.643819	0.999978	AT1G29060	""	Encodes a golgi localized QcSNARE involved in response to salt and osmotic stress. Overexpression confers increased resistance to NaCl; mannitol and LiCl. SFT12 may act by mediating vacuolar sequestration of NaCl and other ions.	Target SNARE coiled-coil domain protein	AtSFT12
AT1G29070	4.49942	4.37586	4.62298	0.0880435	0.91792	0.0959163	0.923587	0.999978	AT1G29070	""	""	Ribosomal protein L34	PRPL34
AT1G29090	9.6389	8.4509	10.8269	0.372282	0.627663	0.593123	0.553099	0.999978	AT1G29090	""	""	Cysteine proteinases superfamily protein	""
AT1G29140	18356.4	18116	18596.8	0.0378437	0.0539745	0.701141	0.483215	0.999978	AT1G29140	""	""	Pollen Ole e 1 allergen and extensin family protein	""
AT1G29150	37.7412	40.8134	34.6689	-0.230082	0.31213	-0.737135	0.46104	0.999978	ATS9	non-ATPase subunit 9	specifically interacts with FUS6/COP11 via the C-terminal domain of FUS6/COP11 and associates with an ATPase subunit of the 19S proteasome regulatory complex; AtS6A. The mRNA is cell-to-cell mobile.	non-ATPase subunit 9	ATS9; RPN6
AT1G29200	91.4869	93.7231	89.2506	-0.0676022	0.211666	-0.319381	0.749437	0.999978	AT1G29200	""	""	O-fucosyltransferase family protein	""
AT1G29220	48.2317	48.2801	48.1834	-0.00346189	0.28371	-0.0122022	0.990264	0.999978	AT1G29220	""	""	transcriptional regulator family protein	""
AT1G29230	6.15684	8.66792	3.64576	-1.24927	0.786863	-1.58766	0.112363	0.999978	CIPK18	CBL-interacting protein kinase 18	Encodes a member of the SNF1-related kinase (SnRK) gene family (SnRK3.20); which has also been reported as a member of the CBL-interacting protein kinases (CIPK18).	CBL-interacting protein kinase 18	ATCIPK18; ATWL1; CIPK18; SnRK3.20; WL1
AT1G29260	4.52703	4.4718	4.58226	0.0594549	0.920624	0.0645811	0.948508	0.999978	PEX7	peroxin 7	Encodes the peroxisomal targeting signal type 2 receptor that facilitates peroxisomal protein translocation. It recognizes proteins with the PTS2 consensus sequence (RLX5HL or a variant) within the first 30 or so amino acids. RNAi experiments suggest that PEX7 is necessary for the maintenance of glyoxysomal but not leaf peroxisomal function. The mRNA is cell-to-cell mobile.	peroxin 7	ATPEX7; PEX7
AT1G29310	677.368	645.757	708.979	0.134288	0.0889299	1.51005	0.131031	0.999978	AT1G29310	""	""	SecY protein transport family protein	Sec. 61-&
AT1G29330	78.3127	73.6047	83.0206	0.170911	0.21632	0.790082	0.42948	0.999978	ERD2	ENDOPLASMIC RETICULUM RETENTION DEFECTIVE 2	Encodes a protein similar in sequence to animal and yeast endoplasmic reticulum retention signal receptor. This protein can functionally complement the yeast homologue. Transcript is detected in flower buds; stems; root; and leaves.	ER lumen protein retaining receptor family protein	AERD2; ATERD2; ERD2
AT1G29340	1296.96	1293.38	1300.54	0.00722762	0.0724753	0.0997253	0.920562	0.999978	PUB17	plant U-box 17	Encodes a protein containing a UND; a U-box; and an ARM domain. This protein has E3 ubiquitin ligase activity. It is required for cell death and full resistance specified by Arabidopsis RPM1 and RPS4 resistance proteins against Pseudomonas syringae pv tomato. The mRNA is cell-to-cell mobile.	plant U-box 17	ATPUB17; PUB17
AT1G29350	189.534	182.329	196.739	0.112073	0.147666	0.758966	0.447873	0.999978	AT1G29350	""	""	Kinase-related protein of unknown function (DUF1296)	""
AT1G29357	31.8192	33.7522	29.8863	-0.172946	0.343796	-0.503047	0.614931	0.999978
AT1G29370	257.544	267.578	247.51	-0.111049	0.128603	-0.863498	0.387864	0.999978	AT1G29370	""	""	Kinase-related protein of unknown function (DUF1296)	""
AT1G29390	23.3161	27.4159	19.2162	-0.515894	0.39245	-1.31455	0.188662	0.999978	COR314-TM2	cold regulated 314 thylakoid membrane 2	Integral membrane protein in the inner envelope of chloroplasts. Provide freezing tolerance.	cold regulated 314 thylakoid membrane 2	COR314-TM2; COR413IM2
AT1G29395	31.863	35.0129	28.7131	-0.282209	0.338277	-0.834255	0.404138	0.999978	COR413IM1	COLD REGULATED 314 INNER MEMBRANE 1	Integral membrane protein in the inner envelope of chloroplasts. Provide freezing tolerance. Expression is induced by short-term cold-treatment; water deprivation; and abscisic acid treatment. involved in response to salt tolerance	COLD REGULATED 314 INNER MEMBRANE 1	COR413-TM1; COR413IM1; COR414-TM1; DEG25
AT1G29400	123.699	127.463	119.934	-0.0897428	0.174949	-0.512967	0.607975	0.999978	ML5	MEI2-like protein 5	A member of mei2-like gene family; predominantly plant-based family of genes encoding RNA binding proteins with characteristic presence of a highly conserved RNA binding motif first described in the mei2 gene of the fission yeast S. pombe. In silico analyses reveal nine mei2 -like genes in A. thaliana. They were grouped into four distinct clades; based on overall sequence similarity and subfamily-specific sequence elements. AML5 is a member of two sister clades of mei2-like gene family; AML1 through AML5; and belongs to the clade named ALM235. Among mei2-like genes; AML5 is the transcript with highest frequency of alternative splicing. Expression was detected during embryo development (heart and torpedo stage) and in vegetative and floral apices.	MEI2-like protein 5	AML5; ML5
AT1G29418	10.5513	11.1744	9.92826	-0.175731	0.580895	-0.302518	0.762257	0.999978	AT1G29418	""	""	""	""
AT1G29535	4.43455	5.59647	3.27263	-0.77091	0.906218	-0.850689	0.394942	0.999978
AT1G29550	10.825	12.1486	9.50138	-0.354178	0.580048	-0.610602	0.541463	0.999978	AT1G29550	""	""	Eukaryotic initiation factor 4E protein	EIF4E1B
AT1G29590	12.9162	13.3024	12.53	-0.083386	0.527267	-0.158148	0.874341	0.999978	eIF4E3	eukaryotic translation Initiation Factor 4E3	""	Eukaryotic initiation factor 4E protein	EIF4E1C; eIF4E3
AT1G29630	2505.62	2462.12	2549.13	0.0499496	0.0610918	0.817615	0.413577	0.999978	AT1G29630	""	""	5'-3' exonuclease family protein	""
AT1G29730	38.6382	39.396	37.8805	-0.0554049	0.305576	-0.181313	0.856122	0.999978	AT1G29730	""	""	Leucine-rich repeat transmembrane protein kinase	""
AT1G29750	3758.48	3685.7	3831.26	0.0555321	0.055514	1.00033	0.317152	0.999978	RKF1	receptor-like kinase in flowers 1	Receptor-like serine/threonine kinase (RKF1). The putative extracellular domain of the RKF1 protein contains 13 tandem repeats of leucine-rich sequences. Expressed in early flower primordial; stamen; and pollen grains.	receptor-like kinase in flowers 1	RKF1
AT1G29760	457.039	460.772	453.306	-0.0246753	0.0986131	-0.250223	0.802415	0.999978	AT1G29760	""	Membrane protein involved in lipid droplet biogenesis primarily in pollen. The interaction motif on SEIPIN2 for VAP27-1 is restricted to the N-terminal 30 amino acids that contain an FFAT motif.	Putative adipose-regulatory protein (Seipin)	SEIPIN2
AT1G29800	47.2738	48.7251	45.8224	-0.091251	0.279909	-0.326002	0.744423	0.999978	AT1G29800	""	""	RING/FYVE/PHD-type zinc finger family protein	""
AT1G29810	77.1523	67.5454	86.7593	0.361488	0.217968	1.65845	0.0972268	0.999978	AT1G29810	""	""	Transcriptional coactivator/pterin dehydratase	""
AT1G29850	496.999	481.119	512.88	0.093969	0.101721	0.923793	0.355594	0.999978	AT1G29850	""	Encodes a protein that by its interaction with HAM acetyltransferases plays an important role during DNA damage responses induced by UV-B radiation and participates in programmed cell death programs.	double-stranded DNA-binding family protein	AtPDCD5; PDCD5
AT1G29890	4.43749	3.28211	5.59287	0.765018	0.937542	0.815983	0.41451	0.999978	RWA4	REDUCED WALL ACETYLATION 4	Encodes a homolog of the protein Cas1p known to be involved in polysaccharide O-acetylation in Cryptococcus neoformans. Has high similarity to RWA2 whose mutant displays reduced acetylation. The protein is expressed in the Golgi and is involved in the acetylation of xylan during secondary wall biosynthesis.	O-acetyltransferase family protein	RWA4
AT1G29900	4.94845	4.26778	5.62912	0.392825	0.845558	0.464575	0.642236	0.999978	CARB	carbamoyl phosphate synthetase B	Encodes carbamoyl phosphate synthetase (CPS) large subunit (CARB); also named as VEN3. Heterologous expression of the Arabidopsis VEN3 and VEN6 genes in a CPS-deficient Escherichia coli strain fully restored bacterial growth in minimal medium; demonstrating the enzymatic activity of the VEN3 and VEN6 proteins.	carbamoyl phosphate synthetase B	CARB; VEN3
AT1G29950	12.1819	12.5031	11.8607	-0.0783964	0.535647	-0.146358	0.883639	0.999978	AT1G29950	""	""	basic helix-loop-helix (bHLH) DNA-binding superfamily protein	SACL3
AT1G29965	72.7164	69.3555	76.0774	0.133267	0.232651	0.572819	0.566767	0.999978	AT1G29965	""	cytosolic ribosomal protein gene; part of eL20 family	Ribosomal protein L18ae/LX family protein	RPL18aD
AT1G29970	2176.61	2180.92	2172.29	-0.00496897	0.0664772	-0.0747469	0.940416	0.999978	RPL18AA	60S ribosomal protein L18A-1	""	60S ribosomal protein L18A-1	RPL18AA
AT1G30000	51.1995	56.4547	45.9443	-0.296442	0.276072	-1.07378	0.282919	0.999978	MNS3	alpha-mannosidase 3	""	alpha-mannosidase 3	MNS3
AT1G30010	9.58998	8.93232	10.2476	0.196923	0.597296	0.329691	0.741633	0.999978	nMAT1	nuclear maturase 1	Analysis of the RNA profiles of wild-type and mutant plants establishes a role for nMAT1 in the trans-splicing of nad1 intron 1 and in the cis-splicing of nad2 intron 1 and nad4 intron 2.	Intron maturase; type II family protein	nMAT1
AT1G30050	558.141	547.994	568.289	0.0509671	0.0995558	0.511946	0.608689	0.999978	AT1G30050	""	""	""	MadA3
AT1G30090	5.31447	4.02707	6.60188	0.722217	0.826755	0.873556	0.38236	0.999978	AT1G30090	""	""	Galactose oxidase/kelch repeat superfamily protein	""
AT1G30120	131.562	128.076	135.047	0.0761142	0.174338	0.436591	0.662408	0.999978	PDH-E1 BETA	pyruvate dehydrogenase E1 beta	Encodes a putative plastid pyruvate dehydrogenase E1 beta subunit that is distinct from the mitochondrial pyruvate dehydrogenase E1 beta subunit.	pyruvate dehydrogenase E1 beta	PDH-E1 BETA
AT1G30130	36.3559	39.6604	33.0513	-0.264514	0.318163	-0.831381	0.405758	0.999978	AT1G30130	""	""	""	""
AT1G30200	289.993	273.199	306.787	0.166091	0.117918	1.40852	0.158976	0.999978	AT1G30200	""	""	F-box family protein	""
AT1G30230	39.4142	44.6792	34.1491	-0.386775	0.306467	-1.26205	0.206932	0.999978	eEF-1Bb1	eukaryotic elongation factor 1B beta 1	Encodes a guanine nucleotide exchange factor that plays an important role in translation elongation. It is localized in the plasma membrane and cytosol. Mutants display ectopic lignin deposition as well as cell expansion defects	Glutathione S-transferase; C-terminal-like;Translation elongation factor EF1B/ribosomal protein S6	eEF-1Bb1; EF1Bb
AT1G30270	871.014	891.834	850.194	-0.0696671	0.081204	-0.857927	0.390933	0.999978	CIPK23	CBL-interacting protein kinase 23	Arabidopsis thaliana CBL-interacting protein kinase 23. CIPK23 serves as a positive regulator of the potassium transporter AKT1 by directly phosphorylating AKT1. CIPK23 is activated by the binding of two calcineurin B-like proteins; CBL1 and CBL9. The mRNA is cell-to-cell mobile.	CBL-interacting protein kinase 23	ATCIPK23; CIPK23; LKS1; PKS17; SnRK3.23
AT1G30290	10.4336	12.0396	8.82764	-0.436572	0.590505	-0.739319	0.459713	0.999978	AT1G30290	""	unknown protein	Tetratricopeptide repeat (TPR)-like superfamily protein	""
AT1G30300	51.7966	50.1858	53.4073	0.0889611	0.263465	0.337658	0.735621	0.999978	AT1G30300	""	""	Metallo-hydrolase/oxidoreductase superfamily protein	""
AT1G30360	14.7226	12.0454	17.3998	0.539633	0.509696	1.05873	0.289721	0.999978	ERD4	early-responsive to dehydration 4	""	Early-responsive to dehydration stress protein (ERD4)	ERD4; OSCA3.1
AT1G30400	69.5969	69.0067	70.1872	0.0239781	0.230495	0.104029	0.917147	0.999978	ABCC1	ATP-binding cassette C1	glutathione S-conjugate transporting ATPase (AtMRP1) mRNA. An ABCC-type arsenite-phytochelatin transporter. The expression of this gene is upregulated by herbicide safeners such as benoxacor and fenclorim.	multidrug resistance-associated protein 1	ABCC1; ATABCC1; ATMRP1; EST1; MRP1
AT1G30420	5.66771	5.03702	6.2984	0.328729	0.784102	0.419242	0.675039	0.999978	ABCC11	ATP-binding cassette C11	member of MRP subfamily	multidrug resistance-associated protein 12	ABCC11; ATMRP12; MRP12
AT1G30450	896.911	895.523	898.298	0.00498804	0.0772866	0.0645395	0.948541	0.999978	CCC1	cation-chloride co-transporter 1	member of Cation-chloride co-transporter family	cation-chloride co-transporter 1	ATCCC1; CCC1; HAP5
AT1G30460	46.8883	46.5965	47.1802	0.0174533	0.282472	0.061788	0.950732	0.999978	CPSF30	cleavage and polyadenylation specificity factor 30	Encodes AtCPSF30; the 30-KDa subunit of cleavage and polyadenylation specificity factor. AtCPSF30 is a probable processing endonuclease. Nucleus-localized RNA binding protein capable of interacting with itself and with calmodulin. Its RNA-binding activity is inhibited by calmodulin in a calcium-dependent fashion.	cleavage and polyadenylation specificity factor 30	ATCPSF30; CPSF30; OXT6
AT1G30470	505.825	510.557	501.093	-0.0287971	0.097862	-0.294262	0.768557	0.999978	AT1G30470	""	""	SIT4 phosphatase-associated family protein	""
AT1G30475	130.553	129.195	131.91	0.0259949	0.179081	0.145157	0.884587	0.999978	AT1G30475	""	""	""	""
AT1G30480	54.2986	52.7042	55.8929	0.0843589	0.258687	0.326105	0.744345	0.999978	DRT111	DNA-DAMAGE-REPAIR/TOLERATION PROTEIN 111	recombination and DNA-damage resistance protein (DRT111)	D111/G-patch domain-containing protein	DRT111; RSN2; SFPS
AT1G30580	61.3407	56.7743	65.9071	0.211912	0.250083	0.847364	0.396792	0.999978	AT1G30580	""	""	GTP binding	EngD-1
AT1G30590	7.51867	9.11206	5.92528	-0.609506	0.69872	-0.872318	0.383035	0.999978	AT1G30590	""	""	RNA polymerase I specific transcription initiation factor RRN3 protein	""
AT1G30620	315.213	323.597	306.829	-0.0753313	0.115042	-0.654815	0.512587	0.999978	MUR4	MURUS 4	encodes a type-II membrane protein that catalyzes 4-epimerization of UDP-D-Xylose to UDP-L-Arabinose in vitro; the nucleotide sugar used by glycosyltransferases in the arabinosylation of cell wall polysaccharides and wall-resident proteoglycans.	NAD(P)-binding Rossmann-fold superfamily protein	HSR8; MUR4; UXE1
AT1G30630	4.58669	4.29784	4.87555	0.189653	0.879229	0.215704	0.829218	0.999978	AT1G30630	""	Member of the Coat Protein I (COPI) complex is a seven-subunit coatomer complex consisting of the &
AT1G30640	194.559	195.259	193.859	-0.00990659	0.142486	-0.0695266	0.94457	0.999978	AT1G30640	""	""	Protein kinase family protein	NDR7
AT1G30660	109.847	111.936	107.757	-0.0537359	0.18649	-0.288144	0.773237	0.999978	AT1G30660	""	A truncated version of Twinkle that retains only the DNA primase domain.	nucleic acid binding;nucleic acid binding	Twinky
AT1G30680	62.9932	73.5316	52.4548	-0.493299	0.262219	-1.88125	0.059938	0.999978	AT1G30680	""	Twinkle is a dual localized (mitochondria and chloroplast) DNA primase-helicase. It synthesizes RNA primers from a 5&
AT1G30710	22591.9	22486.9	22697	0.0134405	0.0465835	0.288524	0.772946	0.999978	AT1G30710	""	""	FAD-binding Berberine family protein	AtBBE9
AT1G30740	150.68	146.206	155.154	0.0852076	0.168985	0.504231	0.614099	0.999978	AT1G30740	""	""	FAD-binding Berberine family protein	AtBBE12
AT1G30790	10.3191	8.30699	12.3312	0.567491	0.596638	0.951148	0.341529	0.999978	AT1G30790	""	""	F-box and associated interaction domains-containing protein	""
AT1G30810	1698.39	1662.39	1734.38	0.0610023	0.0685101	0.890412	0.373244	0.999978	JMJ18	Jumonji domain-containing protein 18	JMJ18 encodes a novel JmjC domain- containing histone H3K4 demethylase.	Transcription factor jumonji (jmj) family protein / zinc finger (C5HC2 type) family protein	JMJ18
AT1G30814	6.2731	7.26698	5.27922	-0.461266	0.778864	-0.592229	0.553697	0.999978	AT1G30814	""	""	""	""
AT1G30820	888.071	875.488	900.653	0.0406564	0.0790842	0.51409	0.607189	0.999978	AT1G30820	""	Cytidine triphosphate synthase.	CTP synthase family protein	CTPS1
AT1G30860	28.5274	22.7635	34.2913	0.589411	0.358264	1.64518	0.0999319	0.999978	AT1G30860	""	""	RING/U-box superfamily protein	""
AT1G30880	30.9233	33.5473	28.2992	-0.241971	0.345725	-0.699896	0.483992	0.999978	AT1G30880	""	""	""	""
AT1G30890	58.3402	61.8645	54.8159	-0.174897	0.253514	-0.689893	0.490261	0.999978	AT1G30890	""	""	Integral membrane HRF1 family protein	""
AT1G30970	95.5334	94.6301	96.4366	0.0286318	0.197249	0.145156	0.884588	0.999978	SUF4	suppressor of FRIGIDA4	Encodes SUF4 (SUPPRESSOR of FRI 4); a putative zinc-finger-containing transcription factor that is required for delayed flowering in winter-annual Arabidopsis. suf4 mutations strongly suppress the late-flowering phenotype of FRI (FRIGIDA) mutants. suf4 mutants also show reduced H3K4 trimethylation at FLC (FLOWERING LOCUS C); a floral inhibitor. SUF4 may act to specifically recruit a putative histone H3 methyltransferase EFS (EARLY FLOWERING IN SHORT DAYS) and the PAF1-like complex to the FLC locus.	zinc finger (C2H2 type) family protein	SUF4
AT1G31010	54.4285	53.6	55.257	0.0367319	0.275867	0.133151	0.894074	0.999978	OSB4	organellar single-stranded DNA binding protein 4	""	organellar single-stranded DNA binding protein 4	OSB4
AT1G31020	35.9534	35.8252	36.0816	0.0098162	0.312346	0.0314273	0.974929	0.999978	TO2	thioredoxin O2	""	thioredoxin O2	ATO2; TO2
AT1G31070	1520.69	1475.73	1565.66	0.0853328	0.0692894	1.23154	0.21812	0.999978	GlcNAc1pUT1	N-acetylglucosamine-1-phosphate uridylyltransferase 1	Encodes a protein that functions as an N-acetylglucosamine-1-phosphate uridylyltransferase that catalyzes the formation of UDP-N-acetylglucosamine (UDP-GlcNAc). This is an essential precursor for glycolipid and glycoprotein synthesis and is also used for regulatory protein modification in signaling pathways. The enzyme can also catalyze the reverse reaction using both UDP-GlcNAc and the less common UDP-N-acetylgalactosamine as substrates.	N-acetylglucosamine-1-phosphate uridylyltransferase 1	GLCNA.UT1; GlcNAc1pUT1
AT1G31120	40.1321	42.3227	37.9415	-0.153759	0.29839	-0.515297	0.606345	0.999978	KUP10	K uptake permease 10	potassium transporter	K+ uptake permease 10	KUP10
AT1G31150	5.65214	5.999	5.30529	-0.176487	0.786081	-0.224515	0.822357	0.999978	AT1G31150	""	""	Domain of unknown function (DUF1985)	""
AT1G31160	10.6926	12.2745	9.11076	-0.420579	0.594878	-0.707001	0.479566	0.999978	HINT 2	HISTIDINE TRIAD NUCLEOTIDE-BINDING 2	Encodes a member of the histidine triad nucleotide-binding family of proteins; but its activity has not been determined.	HISTIDINE TRIAD NUCLEOTIDE-BINDING 2	HINT 2
AT1G31175	73.0016	68.6683	77.3349	0.176679	0.229295	0.77053	0.440985	0.999978	AT1G31175	""	""	""	""
AT1G31190	19.0114	20.4009	17.6218	-0.210309	0.450257	-0.467087	0.640438	0.999978	IMPL1	myo-inositol monophosphatase like 1	Encodes a myo-inositol monophosphatase IMPL1 (myo-Inositol monophosphatase like 1).	myo-inositol monophosphatase like 1	IMPL1
AT1G31230	5.11888	5.6323	4.60547	-0.287768	0.817312	-0.352091	0.72477	0.999978	AK-HSDH I	aspartate kinase-homoserine dehydrogenase i	Encodes a bifunctional aspartate kinase/homoserine dehydrogenase. These two activities catalyze the first and the third steps toward the synthesis of the essential amino acids threonine; isoleucine and methionine.	aspartate kinase-homoserine dehydrogenase i	AK-HSDH; AK-HSDH I
AT1G31240	67.3532	65.1099	69.5965	0.0984162	0.239737	0.410517	0.681427	0.999978	AT1G31240	""	""	Bromodomain transcription factor	""
AT1G31258	65.3854	63.6558	67.1149	0.076319	0.232844	0.327769	0.743087	0.999978	AT1G31258	""	""	other RNA	""
AT1G31300	85.7043	88.6271	82.7814	-0.102019	0.223841	-0.455767	0.648558	0.999978	AT1G31300	""	""	TRAM; LAG1 and CLN8 (TLC) lipid-sensing domain containing protein	""
AT1G31340	78.8367	74.962	82.7113	0.139785	0.220776	0.633151	0.526635	0.999978	RUB1	related to ubiquitin 1	Encodes a ubiquitin-related protein that is conjugated to target proteins by neddylation. It has been shown to be conjugated to the cullin AtCUL1. The RUB-conjugation pathway has been implicated in in auxin response.	related to ubiquitin 1	ATRUB1; NEDD8; RUB1
AT1G31350	402.708	408.85	396.566	-0.0447596	0.107293	-0.417173	0.676552	0.999978	KUF1	KAR-UP F-box 1	""	KAR-UP F-box 1	KUF1
AT1G31360	188.52	197.158	179.882	-0.130863	0.143468	-0.91214	0.361695	0.999978	RECQL2	RECQ helicase L2	Encodes a (d)NTP-dependent 3'->5' DNA helicase. This protein can also disrupt D loop structures and may mediate branch migration of Holliday junctions when tested in vitro. The unwinding activity of the enzyme depends on the presence of divalent cations (Mg2+; Mn2+; or Ca2+; but not Zn2+).(d)NTPs are also required with ATP and dATP supporting the greatest amount of DNA unwinding in vitro.	RECQ helicase L2	ATRECQ2; MED34; RECQL2
AT1G31410	86.9535	88.4456	85.4614	-0.0489463	0.205114	-0.23863	0.811392	0.999978	AT1G31410	""	""	putrescine-binding periplasmic protein-related	ENF2
AT1G31470	4.36318	5.03702	3.68933	-0.451738	0.903871	-0.499782	0.617229	0.999978	NFD4	NUCLEAR FUSION DEFECTIVE 4	""	Major facilitator superfamily protein	NFD4
AT1G31480	36.6511	38.7279	34.5744	-0.167196	0.335022	-0.499061	0.617737	0.999978	SGR2	SHOOT GRAVITROPISM 2	encodes a novel protein that may be part of a gene family represented by bovine phosphatidic acid-preferring phospholipase A1 (PA-PLA1)containing a putative transmembrane domain. SGR2 is involved in the formation and function of the vacuole.	shoot gravitropism 2 (SGR2)	SGR2
AT1G31500	8.49	8.57198	8.40802	-0.040032	0.67268	-0.0595112	0.952545	0.999978	AT1G31500	""	HESP identified based on similarity to nocturnins and presence circadian regulatory elements in the promoter. It functions as a Mg(II) dependent poly(A) exoribonuclease.It is under circadian regulation and expressed at night. Knockdowns affect the regulation of circadian genes CCA1 and TOC1.	DNAse I-like superfamily protein	CCR4d; HESP
AT1G31710	5.19149	4.39377	5.98921	0.455331	0.84671	0.537765	0.590739	0.999978	AT1G31710	""	""	Copper amine oxidase family protein	CuAO&
AT1G31730	86.464	88.4338	84.4943	-0.0694541	0.207706	-0.334386	0.738088	0.999978	AT1G31730	""	Encodes a component of the AP4 complex and is involved in vacuolar sorting of storage proteins.	Adaptin family protein	AP4E
AT1G31780	206.543	211.487	201.599	-0.0674399	0.140795	-0.478992	0.631944	0.999978	AT1G31780	""	Encodes a component of the oligomeric Golgi (COG) complex. Found in pollen golgi apparatus. Loss of function results in defects in pollen tube growth resulting in lack of transmission through the pollen.	""	COG6
AT1G31790	20.4328	22.9199	17.9457	-0.351405	0.451162	-0.77889	0.436045	0.999978	AT1G31790	""	""	Tetratricopeptide repeat (TPR)-like superfamily protein	""
AT1G31810	141.42	138.396	144.444	0.0599149	0.165479	0.362071	0.717299	0.999978	AFH14	Formin Homology 14	Encodes the Type II Arabidopsis formin14. Interacts with microtubules and microfilaments to regulate cell division.	Formin Homology 14	AFH14; AtFH14
AT1G31814	628.551	627.704	629.398	0.0031965	0.0909531	0.0351445	0.971965	0.999978	FRL2	FRIGIDA like 2	family member of FRI-related genes that is required for the winter-annual habit. Genbank accession BK004885	FRIGIDA like 2	FRL2
AT1G31817	100.768	107.71	93.8259	-0.200443	0.19235	-1.04207	0.297378	0.999978	NFD3	NUCLEAR FUSION DEFECTIVE 3	""	Ribosomal L18p/L5e family protein	NFD3
AT1G31820	51.17	48.2081	54.132	0.165791	0.265279	0.624968	0.531992	0.999978	PUT1	POLYAMINE UPTAKE TRANSPORTER 1	Encodes POLYAMINE UPTAKE TRANSPORTER 1; an amino acid permease family protein.	Amino acid permease family protein	PUT1
AT1G31830	408.645	419.8	397.489	-0.0798406	0.103696	-0.76995	0.44133	0.999978	PUT2	POLYAMINE UPTAKE TRANSPORTER 2	Encodes POLYAMINE UPTAKE TRANSPORTER 2; an amino acid permease family protein.	Amino acid permease family protein	AtPUT2; PQR2; PUT2
AT1G31840	69.2199	68.7781	69.6616	0.0151364	0.232138	0.0652042	0.948011	0.999978	AT1G31840	""	""	Tetratricopeptide repeat (TPR)-like superfamily protein	""
AT1G31870	271.258	257.257	285.258	0.150196	0.122761	1.22348	0.221147	0.999978	AT1G31870	""	Ortholog of yeast BUD13 RES complex protein. Functions in pre mRNA processing of RNAs expressed in embryos.	""	BUD13
AT1G31900	4.56725	3.40233	5.73217	0.758139	1.00723	0.752695	0.451633	0.999978	AT1G31900	""	""	""	""
AT1G31910	1536.21	1546.2	1526.21	-0.018824	0.064914	-0.289983	0.771829	0.999978	AT1G31910	""	""	GHMP kinase family protein	""
AT1G31930	22.4198	21.3808	23.4587	0.138341	0.40245	0.343748	0.731036	0.999978	XLG3	extra-large GTP-binding protein 3	Encodes XLG3 (extra-large G protein 3) that shows significant similarity to the G protein alpha subunit in its C terminal region. Involved in the regulation of root morphological and growth responses.	extra-large GTP-binding protein 3	XLG3
AT1G31970	23.3042	27.446	19.1624	-0.519257	0.388679	-1.33595	0.181565	0.999978	STRS1	STRESS RESPONSE SUPPRESSOR 1	""	DEA(D/H)-box RNA helicase family protein	RH5; STRS1
AT1G31990	3695.12	3577.32	3812.92	0.0918221	0.0552293	1.66256	0.0964004	0.999978	AT1G31990	""	""	""	""
AT1G32050	103.538	111.508	95.5681	-0.22075	0.1902	-1.16062	0.245795	0.999978	SCAMP5	Secretory carrier membrane protein 5	""	SCAMP family protein	AtSCAMP5; SCAMP5
AT1G32090	4.61228	5.93889	3.28567	-0.852268	0.882306	-0.965955	0.334067	0.999978	AT1G32090	""	""	early-responsive to dehydration stress protein (ERD4)	OSCA1.8
AT1G32120	27214.2	27087.1	27341.4	0.013545	0.0560032	0.241862	0.808887	0.999978	AT1G32120	""	""	""	""
AT1G32130	820.52	790.558	850.482	0.105543	0.0800048	1.31921	0.187099	0.999978	IWS1	""	The C-terminal portion of this protein has high homology to the C-termini of the IWS1 (Interacts With Spt6) proteins found in yeast and humans. Interacts with transcription factor BES1. Involved in brassinosteroid-regulated gene expression.	Transcription elongation factor (TFIIS) family protein	ATIWS1; HNI9; IWS1
AT1G32150	15.7148	15.8025	15.627	-0.0224541	0.494492	-0.0454084	0.963782	0.999978	bZIP68	basic region/leucine zipper transcription factor 68	Encodes a G group bZIP transcription factor family member that can bind cis elements with an ACGT core; such as G-box; Hex; C-box and As-1. The protein is localized in the nucleus and can homodimerize and can heterodimerize with other G group members.	basic region/leucine zipper transcription factor 68	AtbZIP68; bZIP68
AT1G32210	30.9726	31.9181	30.0272	-0.090773	0.349607	-0.259643	0.795139	0.999978	ATDAD1	DEFENDER AGAINST APOPTOTIC DEATH 1	Encodes protein involved in suppression of apoptosis. Complements a mammalian apoptosis suppressor mutation.	Defender against death (DAD family) protein	ATDAD1
AT1G32220	1201.51	1182.91	1220.12	0.0445162	0.0687842	0.647187	0.517511	0.999978	AT1G32220	""	""	NAD(P)-binding Rossmann-fold superfamily protein	""
AT1G32230	795.464	784.555	806.372	0.0373741	0.0973282	0.384001	0.700978	0.999978	RCD1	RADICAL-INDUCED CELL DEATH1	Encodes a protein belonging to the (ADP-ribosyl)transferase domain-containing subfamily of WWE protein-protein interaction domain protein family. Superoxide radicals are necessary and sufficient to propagate cell death or lesion formation in rcd1 mutants. Without stress treatment; RCD1 is localized in the nucleus. Under high salt or oxidative stress; RCD1 is found not only in the nucleus but also in the cytoplasm. The mRNA is cell-to-cell mobile.	WWE protein-protein interaction domain protein family	ATP8; AtRCD1; CEO; CEO1; RCD1; RIMB1
AT1G32260	21.493	22.2104	20.7755	-0.0949412	0.401707	-0.236344	0.813165	0.999978	AT1G32260	""	""	""	""
AT1G32280	27.3749	31.5583	23.1915	-0.450081	0.365346	-1.23193	0.217975	0.999978	AT1G32280	""	Encodes a homolog of the barley endosperm-specific gene END1 with seed and pollen specific expression.	Bifunctional inhibitor/lipid-transfer protein/seed storage 2S albumin superfamily protein	AtEND1; END1
AT1G32310	18.2028	19.6432	16.7624	-0.223214	0.448517	-0.497671	0.618716	0.999978	SAMBA	SAMBA	Encodes a plant-specific negative regulator of the APC/C complex. It is expressed during embryogenesis and early plant development and plays a key role in organ size control. Mutants are defective in mitosis I of pollen development; resulting in pollen without sperm nuclei.	""	SAMBA
AT1G32330	45.8258	48.9782	42.6733	-0.199167	0.291035	-0.684341	0.49376	0.999978	HSFA1D	heat shock transcription factor A1D	Member of Heat Stress Transcription Factor (Hsf) family. Negatively regulated by HSP90.2.	heat shock transcription factor A1D	ATHSFA1D; HSFA1D
AT1G32360	110.307	110.416	110.198	-0.00631758	0.188017	-0.0336011	0.973195	0.999978	AT1G32360	""	""	Zinc finger (CCCH-type) family protein	""
AT1G32370	41.2056	38.4936	43.9177	0.191449	0.298464	0.641446	0.521233	0.999978	TOM2B	tobamovirus multiplication 2B	Encodes a 122 amino acid basic protein involved in tobamovirus multiplication in planta. The mRNA is cell-to-cell mobile.	tobamovirus multiplication 2B	TOM2B; TTM1
AT1G32380	1179.28	1170.37	1188.19	0.0211323	0.0709054	0.298035	0.765677	0.999978	PRS2	phosphoribosyl pyrophosphate (PRPP) synthase 2	Encodes a P-dependent phosphoribosyl pyrophosphate (PRPP) synthase.	phosphoribosyl pyrophosphate (PRPP) synthase 2	PRS2
AT1G32400	997.059	1030.67	963.45	-0.0984005	0.0893167	-1.1017	0.270591	0.999978	TOM2A	tobamovirus multiplication 2A	TOM2A encodes a 280 amino acid putative four-pass transmembrane protein with a C-terminal farnesylation signal; essential for efficient multiplication of tobacco mosaic viruses.	tobamovirus multiplication 2A	TOM2A
AT1G32410	51.4516	56.629	46.2742	-0.291746	0.267209	-1.09183	0.274908	0.999978	AT1G32410	""	""	Vacuolar protein sorting 55 (VPS55) family protein	""
AT1G32440	96.8358	99.0314	94.6402	-0.0681722	0.199737	-0.34131	0.73287	0.999978	PKp3	plastidial pyruvate kinase 3	encodes a chloroplast pyruvate kinase beta subunit. The enzyme is less active than the other chloroplast pyruvate kinase beta subunit encoded by AT5G52920. Involved in seed oil biosynthesis. Can partially complement the AT5G52920 mutant.	plastidial pyruvate kinase 3	PKp3
AT1G32460	509.868	522.624	497.112	-0.0733657	0.0954658	-0.768502	0.442189	0.999978	AT1G32460	""	""	""	""
AT1G32490	351.917	344.282	359.553	0.0617374	0.113213	0.545323	0.585531	0.999978	ESP3	ENHANCED SILENCING PHENOTYPE 3	Encodes a homolog of the yeast PRP2 protein; one of four related DEAH RNA helicases identified as essential cofactors for RNA splicing. Involved in ABI4-regulated ABA signaling under high glucose condition in early seedling growth.	RNA helicase family protein	EMB2733; ESP3; GSM1; RSW12
AT1G32500	10.0521	12.8155	7.28866	-0.819872	0.600857	-1.3645	0.172409	0.999978	ABCI7	ATP-binding cassette I7	Encodes a member of a heterogenous group of non-intrinsic ATP-binding cassette (ABC) proteins. Members of this group bear no close resemblance to each other nor to representatives of specific ABC protein subfamilies from other organisms. This grouping is arbitrary and will likely change upon acquisition of further data.	non-intrinsic ABC protein 6	ABCI7; ATNAP6; NAP6
AT1G32530	1521.98	1529.54	1514.42	-0.0135988	0.0674469	-0.201622	0.840212	0.999978	AT1G32530	""	""	RING/U-box superfamily protein	PIR2
AT1G32580	5.88929	4.9168	6.86178	0.480348	0.818117	0.587139	0.55711	0.999978	AT1G32580	""	Member of MORF family consisting of of nine full-length proteins encoded in the nuclear genome. MORF proteins are required for all RNA editing events in plastids and for many; possibly also all; sites in mitochondria. Potential link between the RNA binding PPR protein and the protein contributing the enzymatic activity in RNA editing.	plastid developmental protein DAG; putative	MORF5
AT1G32690	29.7947	29.6335	29.9559	0.0142563	0.356529	0.0399864	0.968104	0.999978	AT1G32690	""	""	""	""
AT1G32730	154.917	148.248	161.586	0.125704	0.159611	0.787565	0.430951	0.999978	AT1G32730	""	""	""	""
AT1G32740	30.9644	33.5175	28.4112	-0.242495	0.346236	-0.700374	0.483694	0.999978	AT1G32740	""	""	SBP (S-ribonuclease binding protein) family protein	""
AT1G32750	622.092	624.42	619.764	-0.00931616	0.0935875	-0.0995449	0.920706	0.999978	HAF01	""	This gene is predicted to encode a histone acetyltransferase. Five lines with RNAi constructs directed against HAF1 grow normally and can produce root calli; but have defects in agrobacterium-mediated transformation.	HAC13 protein (HAC13)	GTD1; HAC13; HAF01; HAF1; TAF1
AT1G32780	8.13919	7.68743	8.59095	0.164987	0.706948	0.233379	0.815467	0.999978	AT1G32780	""	""	GroES-like zinc-binding dehydrogenase family protein	""
AT1G32810	25.5294	26.6042	24.4547	-0.119627	0.369315	-0.323915	0.746002	0.999978	AT1G32810	""	""	""	""
AT1G32850	247.085	259.429	234.741	-0.146474	0.131184	-1.11656	0.264183	0.999978	UBP11	ubiquitin-specific protease 11	""	ubiquitin-specific protease 11	UBP11
AT1G32870	57.345	52.7337	61.9563	0.234475	0.251431	0.932563	0.351046	0.999978	NAC13	NAC domain protein 13	Expression in rosette leaves is activated by high concentration of boron.	NAC domain protein 13	ANAC013; ANAC13; NAC13
AT1G32928	506.239	510.117	502.36	-0.0232171	0.22519	-0.1031	0.917883	0.999978	AT1G32928	""	""	""	""
AT1G32940	23.8902	25.3729	22.4074	-0.180789	0.395795	-0.456773	0.647834	0.999978	SBT3.5	""	""	Subtilase family protein	AtSBT3.5; SBT3.5
AT1G32950	12.6002	10.5433	14.6571	0.467627	0.53458	0.874756	0.381707	0.999978	AT1G32950	""	""	Subtilase family protein	""
AT1G33020	9.8271	10.706	8.94819	-0.271251	0.611637	-0.443483	0.657417	0.999978	AT1G33020	""	""	F-box and associated interaction domains-containing protein	""
AT1G33050	6065.97	6021.57	6110.37	0.0212381	0.0518111	0.409913	0.681869	0.999978	AT1G33050	""	""	""	""
AT1G33120	25.9415	31.0769	20.8061	-0.579597	0.374004	-1.54971	0.121211	0.999978	AT1G33120	""	""	Ribosomal protein L6 family	""
AT1G33140	50.7054	51.5853	49.8255	-0.0469003	0.265749	-0.176484	0.859914	0.999978	PGY2	PIGGYBACK2	Encodes ribosomal protein L9. Identified in a screen for enhancers of as1. as1/pgy double mutants show defects in leaf vascular patterning and adaxial cell fate. Double mutant analysis indicates pgy genes function in the same pathway as REV; KAN1 and KAN2. The mRNA is cell-to-cell mobile.	Ribosomal protein L6 family	PGY2
AT1G33170	179.9	171.976	187.824	0.123935	0.151131	0.820046	0.41219	0.999978	AT1G33170	""	""	S-adenosyl-L-methionine-dependent methyltransferases superfamily protein	""
AT1G33230	20.6054	21.2615	19.9494	-0.101972	0.427258	-0.238667	0.811364	0.999978	AT1G33230	""	""	TMPIT-like protein	""
AT1G33250	3724	3771.81	3676.19	-0.0369603	0.0554581	-0.666455	0.50512	0.999978	AT1G33250	""	""	Protein of unknown function (DUF604)	""
AT1G33270	225.707	217.453	233.961	0.103645	0.136531	0.759128	0.447776	0.999978	AT1G33270	""	""	Acyl transferase/acyl hydrolase/lysophospholipase superfamily protein	""
AT1G33290	720.977	691.818	750.137	0.118164	0.0905826	1.30449	0.192066	0.999978	AT1G33290	""	""	P-loop containing nucleoside triphosphate hydrolases superfamily protein	""
AT1G33330	147.272	146.704	147.84	0.0102583	0.159643	0.0642577	0.948765	0.999978	AT1G33330	""	""	Class I peptide chain release factor	""
AT1G33360	427.066	432.97	421.162	-0.0389045	0.106415	-0.365591	0.71467	0.999978	AT1G33360	""	Encodes ClpX3; a subunit of the Clp protease complex.	ATP-dependent Clp protease	""
AT1G33415	775.204	760.783	789.626	0.0527431	0.0818331	0.644521	0.519238	0.999978
AT1G33420	6.90077	7.61637	6.18518	-0.293095	0.768784	-0.381245	0.703022	0.999978	AT1G33420	""	""	RING/FYVE/PHD zinc finger superfamily protein	""
AT1G33520	439.57	455.124	424.015	-0.100229	0.107463	-0.932681	0.350985	0.999978	MOS2	modifier of snc1; 2	Has single homolog in Arabidopsis; also homologs in human; mouse and C. elegans; contains one G-patch domain (known to mediate RNA-protein interactions) and two KOW domains (may bind RNA and/or protein); localized to the nucleus; mutant suppresses high SA levels and constitutive disease resistance in snc1 npr1 background; required for basal resistance against Pseudomonas syringae maculicola ES4326 and R gene-mediated resistance specified by RPM1; PPS4 and RPP4;	D111/G-patch domain-containing protein	MOS2
AT1G33612	7.29235	6.66016	7.92453	0.253926	0.692247	0.366814	0.713758	0.999978	AT1G33612	""	Encodes a receptor for the Plant Natriuretic Peptide (At2g18660; AtPNP-A). The receptor contains a functional guanylyl cyclase catalytic center embedded in the cytosolic kinase domain. This catalytic center can convert GTP into cGMP (and PPi) which enables ligand-specific downstream signalling. It is therefore consistent with the reported cGMP dependence of AtPNP-A effects (see DOI:10.1007/s11103-016-0465-8).	Leucine-rich repeat (LRR) family protein	""
AT1G33615	23.0492	24.7652	21.3331	-0.215321	0.430959	-0.499632	0.617334	0.999978	AT1G33615	""	""	other RNA	""
AT1G33640	4.64937	4.36372	4.93502	0.186967	0.891458	0.209731	0.833877	0.999978	AT1G33640	""	""	""	""
AT1G33660	16.0101	16.3975	15.6226	-0.0680342	0.479567	-0.141866	0.887186	0.999978	AT1G33660	""	Pseudogene of AT1G33660; peroxidase family protein	peroxidase family protein	""
AT1G33680	8.32204	10.0683	6.57581	-0.605698	0.680819	-0.889661	0.373648	0.999978	AT1G33680	""	""	KH domain-containing protein	""
AT1G33770	1695.11	1634.02	1756.2	0.104351	0.0639466	1.63185	0.102711	0.999978	AT1G33770	""	""	Protein kinase superfamily protein	""
AT1G33780	10.6639	9.43079	11.897	0.344719	0.58153	0.592779	0.553329	0.999978	AT1G33780	""	""	Protein of unknown function (DUF179)	""
AT1G33980	555.333	551.017	559.649	0.0234622	0.0918575	0.255419	0.798399	0.999978	UPF3	""	Involved in mRNA surveillance; detects exported mRNAs with truncated open reading frames and initiates nonsense-mediated mRNA decay (NMD). Regulates AT1G72910; AT1G72940; and ADR1-LIKE 2 in a temperature dependent manner.	Smg-4/UPF3 family protein	ATUPF3; UPF3
AT1G34095	16293.5	16066.5	16520.5	0.0402451	0.0532487	0.755796	0.449772	0.999978	AT1G34095	""	""	""	""
AT1G34120	14.5856	15.3038	13.8673	-0.13954	0.489539	-0.285043	0.775611	0.999978	IP5PI	inositol polyphosphate 5-phosphatase I	Encodes an inositol polyphosphate 5-phosphatase that appears to have Type I activity. It can dephosphorylate IP3(inositol(1;4;5)P3) and IP4 (inositol(1;3;4;5)P4); but it does not act on I(1)P; I(1;4)P2; or phosphatidylinositol(4;5)P2.	inositol polyphosphate 5-phosphatase I	AT5P1; AT5PTASE1; ATIP5PI; IP5PI
AT1G34150	353.047	354.918	351.175	-0.0160831	0.109616	-0.146723	0.883351	0.999978	AT1G34150	""	""	Pseudouridine synthase family protein	""
AT1G34190	1442.37	1457.87	1426.87	-0.0306903	0.0663792	-0.462349	0.643831	0.999978	NAC017	NAC domain containing protein 17	Encodes a NAC domain transcription factor that regulates the mitochondrial retrograde response and coordinates organellar functions and stress responses.	NAC domain containing protein 17	anac017; NAC017; RAO2
AT1G34220	275.166	280.246	270.087	-0.0525422	0.125032	-0.420231	0.674317	0.999978	AT1G34220	""	""	Regulator of Vps4 activity in the MVB pathway protein	ISTL1
AT1G34260	1670.09	1672.07	1668.11	-0.0044037	0.0715781	-0.061523	0.950943	0.999978	FAB1D	FORMS APLOID AND BINUCLEATE CELLS 1A	Encodes a protein that is predicted to act as a phosphatidylinositol-3P 5-kinase; but; because it lacks a FYVE domain; it is unlikely to be efficiently targeted to membranes containing the porposed phosphatidylinositol-3P substrate. Therefore; its molecular function remains unknown. The mRNA is cell-to-cell mobile.	FORMS APLOID AND BINUCLEATE CELLS 1A	FAB1D
AT1G34340	183.974	187.223	180.725	-0.051866	0.145311	-0.356931	0.721144	0.999978	AT1G34340	""	""	alpha/beta-Hydrolases superfamily protein	""
AT1G34355	184.255	179.382	189.128	0.0789981	0.151346	0.521969	0.601692	0.999978	PS1	PARALLEL SPINDLE 1	Encodes PS1 (Parallel Spindle 1). Mutations in PS1 lead to diploid male spores; diploid pollen grains; and spontaneous triploid plants in the next generation. Female meiosis is not affected in the mutants.	forkhead-associated (FHA) domain-containing protein	ATPS1; PS1
AT1G34360	133.014	131.813	134.215	0.028077	0.170594	0.164584	0.869271	0.999978	AT1G34360	""	""	translation initiation factor 3 (IF-3) family protein	AtIF3-1; AtINFC-1
AT1G34370	12.6037	12.6048	12.6025	-0.0016566	0.574947	-0.00288132	0.997701	0.999978	STOP1	sensitive to proton rhizotoxicity 1	Encodes a putative nuclear Cys(2)His(2)-type zinc finger protein involved in H+ and Al3+ rhizotoxicity. In mutants exposed to aluminum stress; there is no induction of AtALMT1; an malate transporter known to be involved in the mediation of aluminum toxicity. Cell wall of the mutant is unstable in low pH medium (pH 4.5) in low Ca solution. This would mediate Ca-alleviation of low pH stress through pectin-Ca interaction. In vitro binding and mutated-promoter-GUS assays identified that STOP1 directly activates AtALMT1 expression through the binding to the promoter by four zinc finger domains. Binding of STOP1 to promoter is an essential step of Al-inducible AtALMT1 expression. The mRNA is cell-to-cell mobile.	C2H2 and C2HC zinc fingers superfamily protein	AtSTOP1; STOP1
AT1G34418	11.4938	12.1665	10.8212	-0.168707	0.558727	-0.301949	0.762691	0.999978	AT1G34418	""	Has been identified as a translated small open reading frame by ribosome profiling.	other RNA	sORF15
AT1G34460	152.5	152.479	152.521	0.00107028	0.160016	0.00668859	0.994663	0.999978	CYCB1;5	CYCLIN B1;5	B1 type cyclin	CYCLIN B1;5	CYC3; CYCB1;5
AT1G34470	64.5599	61.996	67.1239	0.117386	0.246101	0.476984	0.633374	0.999978	AT1G34470	""	""	Protein of unknown function (DUF803)	ENOR3L5
AT1G34550	19.1211	20.6769	17.5653	-0.224484	0.471855	-0.475748	0.634254	0.999978	EMB2756	EMBRYO DEFECTIVE 2756	""	Protein of unknown function (DUF616)	EMB2756
AT1G34560	14.3411	15.509	13.1732	-0.2456	0.527065	-0.465975	0.641233	0.999978	AT1G34560	""	""	Protein of unknown function (DUF1184)	""
AT1G34630	364.171	373.493	354.849	-0.0746001	0.109204	-0.683128	0.494526	0.999978	AT1G34630	""	""	""	""
AT1G34660	506.191	502.049	510.333	0.021047	0.10749	0.195804	0.844764	0.999978	AT1G34660	""	""	transposable element gene	""
AT1G34760	6.0139	6.02269	6.0051	-0.00416628	0.772802	-0.00539113	0.995699	0.999978	GRF11	general regulatory factor 11	Encodes a 14-3-3 protein. Binds H+-ATPase in response to blue light.	general regulatory factor 11	GF14 OMICRON; GRF11; RHS5
AT1G34770	22.3102	21.6276	22.9927	0.0858418	0.425377	0.201802	0.840072	0.999978	AT1G34770	""	Encodes a nuclear localized; structural subunit of the SMC 5/6 complex and a non- SMC element. Loss of function results in abnormal cell division and embryo lethality. Analysis of partially rescued lines indicates a role in double strand break DNA repair. Similar phenotype to NSE1 which it also interacts with.Maintains cell viability together with NSE1 during early embryogenesis.	""	NSE3
AT1G34780	1509.98	1530.63	1489.34	-0.0399723	0.0694122	-0.575868	0.564704	0.999978	APRL4	APR-like 4	Encodes a protein disulfide isomerase-like (PDIL) protein; a member of a multigene family within the thioredoxin (TRX) superfamily. This protein also belongs to the adenosine 5'-phosphosulfate reductase-like (APRL) group.	APR-like 4	APRL4; ATAPRL4
AT1G34844	6.56999	5.92098	7.21901	0.28536	0.749966	0.380497	0.703576	0.999978
AT1G35110	34.5415	38.9805	30.1025	-0.370819	0.323966	-1.14463	0.252364	0.999978	AT1G35110	""	""	transposable element gene	""
AT1G35160	2105.6	2075.24	2135.96	0.0406943	0.074498	0.546247	0.584896	0.999978	GF14 PHI	GF14 protein phi chain	GF14 protein phi chain member of 14-3-3 protein family. This protein is reported to interact with the BZR1 transcription factor involved in brassinosteroid signaling and may affect the nucleocytoplasmic shuttling of BZR1 The mRNA is cell-to-cell mobile.	GF14 protein phi chain	14-3-3PHI; GF14 PHI; GRF4
AT1G35190	1075.45	1068.09	1082.82	0.0182214	0.0807506	0.22565	0.821474	0.999978	AT1G35190	""	""	2-oxoglutarate (2OG) and Fe(II)-dependent oxygenase superfamily protein	""
AT1G35220	70.4622	70.0868	70.8376	0.0133231	0.236171	0.0564128	0.955013	0.999978	AT1G35220	""	""	""	""
AT1G35340	97.7256	88.0717	107.38	0.289202	0.19725	1.46616	0.142604	0.999978	AT1G35340	""	""	ATP-dependent protease La (LON) domain protein	""
AT1G35400	45.3587	47.6201	43.0973	-0.150314	0.289874	-0.51855	0.604075	0.999978	AT1G35400	""	""	Protein of unknown function (DUF1184)	""
AT1G35450	20.6184	25.7026	15.5342	-0.728823	0.439711	-1.6575	0.0974176	0.999978	AT1G35450	""	""	""	""
AT1G35470	8.64064	10.0928	7.18847	-0.491271	0.657045	-0.747698	0.454642	0.999978	RanBPM	Ran-binding protein in the microtubule-organizing centre	Encodes a homologue of human RanBPM that belongs to the uncharacterized family of plant SPRY; LisH; CTLH and CRA domain-containing proteins.	SPla/RYanodine receptor (SPRY) domain-containing protein	RanBPM
AT1G35490	28809.8	27756.9	29862.8	0.105504	0.0603721	1.74756	0.0805397	0.999978	AT1G35490	""	""	bZIP family transcription factor	""
AT1G35510	17.4574	16.9691	17.9457	0.0796684	0.458461	0.173774	0.862043	0.999978	AT1G35510	""	""	O-fucosyltransferase family protein	""
AT1G35530	1042.34	1020.18	1064.51	0.0620542	0.0746889	0.830835	0.406067	0.999978	FANCM	Fanconi anemia complementation group M	Encodes FANCM; a highly conserved helicase that functions as a major factor limiting meiotic crossover formation. It is not directly involved in the repair of DNA lesions but suppresses spontaneous somatic homologous recombination via a RecQ helicase (At-RECQ4A)-independent pathway.	DEAD/DEAH box RNA helicase family protein	At-FANCM; FANCM
AT1G35540	129.303	132.651	125.955	-0.0756833	0.17308	-0.437273	0.661914	0.999978	ARF14	auxin response factor 14	""	auxin response factor 14	ARF14
AT1G35612	39.4835	36.6783	42.2887	0.208904	0.308654	0.676823	0.498518	0.999978	AT1G35612	""	pseudogene of Ulp1 protease family protein	transposable element gene	""
AT1G35670	1499.05	1466.5	1531.6	0.0617084	0.0697141	0.885165	0.376068	0.999978	CDPK2	calcium-dependent protein kinase 2	Encodes a Ca(2+)-dependent; calmodulin-independent protein kinase that is rapidly induced by drought and high-salt stress but not by low-temperature stress or heat stress. Positive regulator of ABA signaling. Phosphorylates ABA responsive transcription factors ABF1 and ABF4.	calcium-dependent protein kinase 2	ATCDPK2; ATCPK11; CDPK2; CPK11
AT1G35720	184.644	181.253	188.035	0.0547713	0.145532	0.376353	0.706655	0.999978	ANNAT1	annexin 1	Encodes a member of the annexin gene family; a diverse; multigene family of calcium-dependent; membrane-binding proteins. The protein was determined to have peroxidase activity. This activity is thought to be dependent on the presence of post-translational modifications (most likely phosphorylation). The protein was shown to be present as a mixture of monomer and homodimer. The homodimerization seems to be dependent on the presence of Ca2+ or H2O2. The dimerization was prevented by the addition of DTT; &
AT1G36050	8275.2	8192.65	8357.76	0.0288573	0.05426	0.531834	0.594841	0.999978	AT1G36050	""	""	Endoplasmic reticulum vesicle transporter protein	""
AT1G36160	20.4639	20.6954	20.2325	-0.0307465	0.41625	-0.0738655	0.941117	0.999978	ACC1	acetyl-CoA carboxylase 1	Encodes acetyl-CoA carboxylase. Mutant displays uncoordinated cell divisions which are enhanced by cytokinins. Mutant also has aberrant organization of the apical region in the embryo and abnormal root and shoot development and is deficient in freezing tolerance after cold acclimation. Essential for very long chain fatty acid elongation. The mRNA is cell-to-cell mobile.	acetyl-CoA carboxylase 1	115D-4A; ACC1; AT-ACC1; EMB22; GK; GSD1; PAS3; SFR3
AT1G36180	7.3704	7.58572	7.15507	-0.077839	0.710452	-0.109563	0.912756	0.999978	ACC2	acetyl-CoA carboxylase 2	acetyl-CoA carboxylase 2 (ACC2) The mRNA is cell-to-cell mobile.	acetyl-CoA carboxylase 2	ACC2
AT1G36370	301.519	289.669	313.37	0.111383	0.121527	0.916527	0.359391	0.999978	SHM7	serine hydroxymethyltransferase 7	Encodes a nuclear localised protein MSA1 (MORE SULPHUR ACCUMULATION1). Epigenetically regulates sulphur homeostasis. Has sequence similarity to SHM (serine hydroxymethyltransferase) but lacks SHM activity in vitro.	serine hydroxymethyltransferase 7	MSA1; SHM7
AT1G36380	23.8682	23.2149	24.5215	0.0702166	0.392807	0.178756	0.858129	0.999978	AT1G36380	""	""	""	""
AT1G36730	1005.71	1038.44	972.972	-0.0933774	0.081482	-1.14599	0.2518	0.999978	AT1G36730	""	""	Translation initiation factor IF2/IF5	""
AT1G36920	132.532	144.996	120.068	-0.277582	0.226958	-1.22305	0.22131	0.999978	AT1G36920	""	""	""	""
AT1G36922	65.9175	73.5331	58.3019	-0.338599	0.242233	-1.39783	0.162165	0.999978	AT1G36922	""	""	""	""
AT1G36980	234.885	235.395	234.376	-0.00693275	0.130267	-0.0532197	0.957557	0.999978	AT1G36980	""	""	""	""
AT1G36990	257.561	246.875	268.246	0.119974	0.123909	0.968241	0.332924	0.999978	AT1G36990	""	""	""	""
AT1G37113	181.008	165.589	196.427	0.243691	0.175894	1.38544	0.165917	0.999978	AT1G37113	""	""	""	MP
AT1G37130	91.7048	86.3835	97.0261	0.169294	0.207437	0.816123	0.41443	0.999978	NIA2	nitrate reductase 2	Identified as a mutant resistant to chlorate. Encodes nitrate reductase structural gene. Involved in nitrate assimilation. Has nitrate reductase activity. Up-regulated by the fungus P. indica. Binds transcription factor At2g35940. The mRNA is cell-to-cell mobile.	nitrate reductase 2	ATNR2; B29; CHL3; NIA2; NIA2-1; NR; NR2
AT1G37999	6.43074	5.19971	7.66178	0.542891	0.748656	0.725154	0.468357	0.999978	AT1G37999	""	""	transposable element gene	""
AT1G42110	124.624	128.011	121.237	-0.0830136	0.180392	-0.460184	0.645384	0.999978	AT1G42110	""	""	transposable element gene	""
AT1G42440	4.47663	3.28789	5.66537	0.776171	0.911292	0.851726	0.394366	0.999978	AT1G42440	""	""	""	""
AT1G42470	161.973	177.295	146.652	-0.27444	0.155235	-1.76789	0.0770786	0.999978	AT1G42470	""	""	Patched family protein	AtNPC1 - 1
AT1G42540	13.3435	13.9101	12.7769	-0.129847	0.543754	-0.238798	0.811262	0.999978	GLR3.3	glutamate receptor 3.3	member of Putative ligand-gated ion channel subunit family	glutamate receptor 3.3	ATGLR3.3; GLR3.3
AT1G42560	9.98089	8.60781	11.354	0.393303	0.600854	0.654573	0.512743	0.999978	MLO9	MILDEW RESISTANCE LOCUS O 9	A member of a large family of seven-transmembrane domain proteins specific to plants; homologs of the barley mildew resistance locus o (MLO) protein. The Arabidopsis genome contains 15 genes encoding MLO proteins; with localization in plasma membrane. Phylogenetic analysis revealed four clades of closely-related AtMLO genes. ATMLO9 belongs to the clade III; with AtMLO5; AtMLO7; AtMLO8; and AtMLO10. The gene is expressed during early seedling growth; in cotyledon vascular system; in flowers (with strong expression in anthers) in siliques and fruit abscission zone; not expressed in roots; or in mature rosette leaves; as shown by GUS activity patterns. The expression of several phylogenetically closely-related AtMLO genes showed similar or overlapping tissue specificity and analogous responsiveness to external stimuli; suggesting functional redundancy; co-function; or antagonistic function(s).	Seven transmembrane MLO family protein	ATMLO9; MLO9
AT1G42990	350.92	361.147	340.694	-0.0833371	0.114349	-0.728798	0.466125	0.999978	BZIP60	basic region/leucine zipper motif 60	bZIP60 consists of a bZIP DNA binding domain followed by a putative transmembrane domain. bZIP60 mRNA is upregulated by the addition of ER stress inducers; tunicamycin (inhibitor of N-linked glycosylation); DTT (inhibitor of disulfide bond formation) and azetin-2-carboxylate (proline analog perturbing protein structure). Upon ER stress; bZIP60 mRNA is spliced by IRE1A and IRE1B to produce bZIP60-S; an active transcription factor without the transmembrane domain. bZIP60-U; a product of unspliced form of bZIP60 mRNA; is localized at the ER membrane and bZIP60-S is localized in the nucleus.	basic region/leucine zipper motif 60	ATBZIP60; BZIP60
AT1G43130	14.2472	14.1915	14.3028	0.00599814	0.52554	0.0114133	0.990894	0.999978	LCV2	like COV 2	""	like COV 2	LCV2
AT1G43145	13.7992	14.9972	12.6013	-0.250211	0.513039	-0.487704	0.625759	0.999978	AT1G43145	""	""	""	""
AT1G43190	102.382	104.014	100.75	-0.0476909	0.190085	-0.250892	0.801897	0.999978	PTB3	polypyrimidine tract-binding protein 3	""	polypyrimidine tract-binding protein 3	PTB3
AT1G43205	32.7839	34.8453	30.7225	-0.180746	0.327643	-0.551655	0.581185	0.999978	AT1G43205	""	""	transposable element gene	""
AT1G43245	50.524	47.69	53.358	0.167289	0.270262	0.618987	0.535925	0.999978	AT1G43245	""	""	SET domain-containing protein	""
AT1G43590	29.9542	33.0248	26.8837	-0.305647	0.359492	-0.850219	0.395203	0.999978	AT1G43590	""	""	transposable element gene	""
AT1G43620	147.3	146.952	147.649	0.00527494	0.16779	0.0314378	0.97492	0.999978	UGT80B1	""	Encodes a UDP-glucose:sterol-glucosyltransferase. Mutants produce pale greenish-brown seeds whose dormancy was slightly reduced	UDP-Glycosyltransferase superfamily protein	TT15; TTG15; UGT80B1
AT1G43670	1985.84	1904.36	2067.32	0.118284	0.0602974	1.96168	0.0498003	0.999978	FBP	fructose-1;6-bisphosphatase	Encodes a fructose-1;6-bisphosphatase. This enzyme; in addition to catalyzing the formation of fructose-6-phosphate for sucrose biosynthesis; appears to play a role in fructose-mediated signaling that is independent of its enzymatic activity. atcfbp-1/fins1 mutants have reduced photosynthetic rates; elevated levels of starch and reduced levels of sucrose during the day. Although the protein is expected to be cytosolic; a GFP-tagged version localizes to the cytoplasm and the nucleus. The mRNA is cell-to-cell mobile.	Inositol monophosphatase family protein	AtcFBP; cyfbp; FBP; FINS1
AT1G43690	548.514	544.191	552.837	0.0211959	0.0990996	0.213885	0.830637	0.999978	AT1G43690	""	""	ubiquitin interaction motif-containing protein	""
AT1G43710	2512.42	2488.34	2536.49	0.0276443	0.0567276	0.487317	0.626033	0.999978	EMB1075	embryo defective 1075	Encodes a serine decarboxylase that is involved in ethanolamine metabolism and is crucial for plant growth.	Pyridoxal phosphate (PLP)-dependent transferases superfamily protein	ATSDC1; EMB1075; SDC1
AT1G43770	4.43693	3.25206	5.6218	0.776528	0.89941	0.863375	0.387931	0.999978	AT1G43770	""	""	RING/FYVE/PHD zinc finger superfamily protein	""
AT1G43850	8.55629	8.5477	8.56488	0.000196328	0.634931	0.000309212	0.999753	0.999978	SEU	seuss	Encodes a transcriptional co-regulator of AGAMOUS; that functions with LEUNIG to repress AG in the outer floral whorls.	SEUSS transcriptional co-regulator	SEU
AT1G43860	25.0237	25.1137	24.9338	-0.00790921	0.381705	-0.0207207	0.983468	0.999978	AT1G43860	""	""	sequence-specific DNA binding transcription factors	""
AT1G43890	136.404	141.507	131.3	-0.106148	0.171678	-0.618293	0.536382	0.999978	RAB18	RAB GTPASE HOMOLOG B18	ras-related small GTPase	RAB GTPASE HOMOLOG B18	ATRAB-C1; ATRAB18; ATRABC1; RAB18; RAB18-1; RABC1
AT1G43900	13.0194	12.4852	13.5537	0.113215	0.52183	0.216958	0.828241	0.999978	AT1G43900	""	""	Protein phosphatase 2C family protein	""
AT1G44000	1223.32	1190.83	1255.8	0.0760426	0.0716206	1.06174	0.288353	0.999978	AT1G44000	""	""	""	SGRL
AT1G44100	35.2685	37.5452	32.9919	-0.188904	0.321415	-0.587727	0.556716	0.999978	AAP5	amino acid permease 5	amino acid permease 5	amino acid permease 5	AAP5
AT1G44110	43.604	43.9409	43.2671	-0.0276733	0.298166	-0.0928118	0.926053	0.999978	CYCA1;1	Cyclin A1;1	""	Cyclin A1;1	CYCA1;1
AT1G44120	8231.13	8227.7	8234.55	0.000886436	0.065872	0.0134569	0.989263	0.999978	AT1G44120	""	""	Armadillo/beta-catenin-like repeat ; C2 calcium/lipid-binding domain (CaLB) protein	CSI2
AT1G44125	22.6343	24.9461	20.3225	-0.305188	0.407176	-0.749524	0.453541	0.999978
AT1G44160	7784.66	7731.13	7838.19	0.020105	0.0611253	0.328914	0.74222	0.999978	AT1G44160	""	""	HSP40/DnaJ peptide-binding protein	""
AT1G44170	14.9998	15.3396	14.6601	-0.0545958	0.506552	-0.107779	0.914171	0.999978	ALDH3H1	aldehyde dehydrogenase 3H1	Encodes an aldehyde dehydrogenase induced by ABA and dehydration that can oxidize saturated aliphatic aldehydes. It is also able to oxidize beta-unsaturated aldehydes; but not aromatic aldehydes. Activity of ALDH3H1 is NAD +-dependent.	aldehyde dehydrogenase 3H1	ALDH3H1; ALDH4
AT1G44750	7.79736	7.67588	7.91883	0.0498068	0.677511	0.0735143	0.941397	0.999978	PUP11	purine permease 11	Member of a family of proteins related to PUP1; a purine transporter. May be involved in the transport of purine and purine derivatives such as cytokinins; across the plasma membrane.	purine permease 11	ATPUP11; PUP11
AT1G44770	176.027	167.67	184.384	0.137065	0.147177	0.93129	0.351703	0.999978	AT1G44770	""	""	""	""
AT1G44790	10.6422	10.88	10.4045	-0.058408	0.59959	-0.0974132	0.922398	0.999978	AT1G44790	""	""	ChaC-like family protein	""
AT1G44820	94.0981	86.9236	101.273	0.218736	0.206979	1.0568	0.290602	0.999978	AT1G44820	""	""	Peptidase M20/M25/M40 family protein	""
AT1G44835	16.945	18.4475	15.4425	-0.247643	0.475337	-0.520985	0.602378	0.999978	AT1G44835	""	""	YbaK/aminoacyl-tRNA synthetase-associated domain	""
AT1G44890	24.2947	25.3544	23.2351	-0.13193	0.383077	-0.344395	0.730549	0.999978	AT1G44890	""	""	""	""
AT1G44900	379.914	394.009	365.819	-0.106684	0.110512	-0.965363	0.334363	0.999978	MCM2	MINICHROMOSOME MAINTENANCE 2	Encodes MCM2 (MINICHROMOSOME MAINTENANCE 2); a protein essential to embryo development. Overexpression results in altered root meristem function.	minichromosome maintenance (MCM2/3/5) family protein	ATMCM2; MCM2
AT1G44960	101.575	96.8179	106.331	0.137436	0.194515	0.706557	0.479842	0.999978	AT1G44960	""	""	SNARE associated Golgi protein family	""
AT1G45000	16.1846	16.9992	15.37	-0.137024	0.488664	-0.280405	0.779167	0.999978	AT1G45000	""	""	AAA-type ATPase family protein	""
AT1G45050	373.071	380.804	365.339	-0.0588082	0.106792	-0.550679	0.581854	0.999978	ATUBC2-1	""	member of ubiquitin-conjugating E2-proteins	Ubiquitin-conjugating enzyme family protein	ATUBC2-1; UBC15
AT1G45145	171.974	189.746	154.203	-0.297187	0.153243	-1.93931	0.0524636	0.999978	TRX5	thioredoxin H-type 5	encodes a cytosolic thioredoxin that reduces disulfide bridges of target proteins by the reversible formation of a disulfide bridge between two neighboring Cys residues present in the active site. Thioredoxins have been found to regulate a variety of biological reactions in prokaryotic and eukaryotic cells.	thioredoxin H-type 5	ATH5; ATTRX5; LIV1; TRX-h5; TRX5
AT1G45150	30.6595	28.642	32.677	0.19357	0.344388	0.562071	0.574068	0.999978	AT1G45150	""	""	""	""
AT1G45160	1804.18	1800.44	1807.93	0.00577107	0.063722	0.0905664	0.927837	0.999978	AT1G45160	""	""	Protein kinase superfamily protein	""
AT1G45170	14.82	17.0229	12.6172	-0.431461	0.489693	-0.881084	0.378272	0.999978	AT1G45170	""	""	""	""
AT1G45180	674.225	665.736	682.715	0.035031	0.0962178	0.36408	0.715798	0.999978	AT1G45180	""	""	RING/U-box superfamily protein	CTL05
AT1G45545	501.431	495.64	507.221	0.0329312	0.0959335	0.343272	0.731394	0.999978	AT1G45545	""	""	Plant protein of unknown function (DUF827)	""
AT1G45976	277.82	288.158	267.481	-0.107426	0.120767	-0.889532	0.373717	0.999978	SBP1	S-ribonuclease binding protein 1	""	S-ribonuclease binding protein 1	SBP1
AT1G46408	34.8233	34.4012	35.2453	0.0356422	0.321113	0.110996	0.91162	0.999978	AGL97	AGAMOUS-like 97	""	AGAMOUS-like 97	AGL97
AT1G47056	11.6021	13.5431	9.66104	-0.494084	0.56434	-0.875507	0.381298	0.999978	VFB1	VIER F-box proteine 1	Encodes an F-box protein. Based on genetic analysis appears to be functionally redundant with VFB2;3; and 4. When expression of all 4 genes is reduced plants show defects in growth and reduced expression of auxin response genes.	VIER F-box proteine 1	VFB1
AT1G47200	364.621	346.548	382.695	0.145361	0.112376	1.29352	0.19583	0.999978	WPP2	WPP domain protein 2	WPP family members contains an NE targeting domain. This domain; called the WPP domain after a highly conserved Trp-Pro-Pro motif; is necessary for NE targeting of WPP1. RNAi suppression of WPP2 resulted in reduced mitotic activity.	WPP domain protein 2	WPP2
AT1G47230	46.4083	42.8457	49.9709	0.222498	0.28675	0.775932	0.437789	0.999978	CYCA3;4	CYCLIN A3;4	Post-prophase target of anaphase promoting complex/cyclosome E3-ligase controlling formative cell divisions.	CYCLIN A3;4	CYCA3;4
AT1G47240	98.8574	97.9302	99.7846	0.0280655	0.191472	0.146578	0.883465	0.999978	NRAMP2	NRAMP metal ion transporter 2	Encodes a member of the NRAMP2 gene family of metal ion transporters that is required for root growth at low Mn conditions. NRAMP2 is mainly localized to TGN and has influx transport activity of Mn in yeast. Mutation of NRAMP2 impaired root growth; although there was greater Mn retention in the roots under Mn-deficient conditions.	NRAMP metal ion transporter 2	ATNRAMP2; NRAMP2
AT1G47260	44.0722	48.0047	40.1396	-0.259617	0.29852	-0.869678	0.384476	0.999978	GAMMA CA2	gamma carbonic anhydrase 2	Encodes mitochondrial gamma carbonic anhydrase. Component of the NADH dehydrogenase complex.	gamma carbonic anhydrase 2	APFI; GAMMA CA2
AT1G47278	43.7946	44.325	43.2643	-0.0356125	0.284689	-0.125093	0.90045	0.999978	AT1G47278	""	""	""	""
AT1G47280	2828.55	2772.93	2884.17	0.0566455	0.0622846	0.909462	0.363106	0.999978	AT1G47280	""	""	""	""
AT1G47310	50.7784	53.8523	47.7044	-0.171145	0.281954	-0.606996	0.543854	0.999978	AT1G47310	""	""	""	""
AT1G47340	74.3095	74.3419	74.2772	-0.000254035	0.245936	-0.00103293	0.999176	0.999978	AT1G47340	""	""	F-box and associated interaction domains-containing protein	""
AT1G47380	5294.52	5263.87	5325.17	0.0167515	0.0522661	0.320504	0.748586	0.999978	AT1G47380	""	""	Protein phosphatase 2C family protein	""
AT1G47389	241.411	228.857	253.966	0.14893	0.13882	1.07283	0.283349	0.999978	AT1G47389	""	""	""	""
AT1G47420	540.351	528.208	552.494	0.0660045	0.0994623	0.663613	0.506938	0.999978	SDH5	succinate dehydrogenase 5	predicted to encode subunit 5 of mitochondrial complex II and to participate in the respiratory chain	succinate dehydrogenase 5	SDH5
AT1G47490	406.859	388.764	424.955	0.127694	0.1034	1.23496	0.216847	0.999978	RBP47C	RNA-binding protein 47C	""	RNA-binding protein 47C	ATRBP47C; RBP47C
AT1G47500	1435.2	1393.97	1476.43	0.0837119	0.0690237	1.2128	0.225206	0.999978	RBP47C'	RNA-binding protein 47C'	""	RNA-binding protein 47C'	ATRBP47C'; RBP47C'
AT1G47510	9.81869	10.6994	8.93801	-0.255851	0.59537	-0.429734	0.667389	0.999978	5PTASE11	inositol polyphosphate 5-phosphatase 11	Encodes a phosphatidylinositol polyphosphate 5-phosphatase. It can dephosphorylate PI(4;5)P2; PI(3;5)P2; and PI(3;4;5)P3; but; it is not active against PI(5)P or the water soluble inositol(1;4;5)P3 or inositol(1;3;4;5)P4. The transcript levels for this gene rise in response to auxin; ABA; and JA.	inositol polyphosphate 5-phosphatase 11	5PTASE11; AT5PTASE11
AT1G47550	292.627	291.743	293.511	0.00875894	0.119098	0.0735439	0.941373	0.999978	SEC3A	exocyst complex component sec3A	Encodes a member of the exocyst complex gene family. The exocyst is a protein complex involved in tethering vesicles to the plasma membrane during regulated or polarized secretion. It binds phosphoinositide lipids.	exocyst complex component sec3A	SEC3A
AT1G47560	18.2895	16.8067	19.7722	0.232678	0.437389	0.53197	0.594747	0.999978	SEC3B	exocyst complex component sec3B	Encodes a member of the exocyst complex gene family. The exocyst is a protein complex involved in tethering vesicles to the plasma membrane during regulated or polarized secretion.	exocyst complex component sec3B	SEC3B
AT1G47570	407.741	401.948	413.534	0.0404104	0.102259	0.395176	0.692713	0.999978	AT1G47570	""	""	RING/U-box superfamily protein	""
AT1G47595	5.15786	7.33923	2.97648	-1.29956	0.88363	-1.47071	0.14137	0.999978	AT1G47595	""	""	""	""
AT1G47710	4.47801	5.98686	2.96916	-1.00889	0.897429	-1.1242	0.260929	0.999978	SERPIN1	""	""	Serine protease inhibitor (SERPIN) family protein	AtSERPIN1; SERPIN1
AT1G47750	329.779	333.559	325.999	-0.033076	0.111849	-0.295721	0.767443	0.999978	PEX11A	peroxin 11A	member of the peroxin11 (PEX11) gene family; integral to peroxisome membrane; controls peroxisome proliferation.	peroxin 11A	PEX11A
AT1G47760	5.81451	5.98686	5.64216	-0.0860769	0.765513	-0.112444	0.910472	0.999978	AGL102	AGAMOUS-like 102	""	AGAMOUS-like 102	AGL102
AT1G47770	36.9256	34.8991	38.9522	0.160837	0.313266	0.513421	0.607657	0.999978	AT1G47770	""	""	Beta-galactosidase related protein	""
AT1G47830	48.8941	50.3656	47.4226	-0.0849454	0.270611	-0.313903	0.753595	0.999978	AT1G47830	""	""	SNARE-like superfamily protein	AP2S
AT1G47870	63.4878	63.229	63.7466	0.0115021	0.238579	0.0482108	0.961548	0.999978	ATE2F2	""	Member of the E2F transcription factors; (cell cycle genes); key components of the cyclin D/retinoblastoma/E2F pathway. AtE2Fc is regulated by a balance between gene expression and ubiquitin-proteasome proteolysis. AtE2Fc might play a role in cell division and during the transition from skotomorphogenesis to photomorphogenesis. E2Fc has been shown to interact with DPB in its nonphosphorylated form; when E2Fc is phosphorylated; the formation of the E2Fc/DPB heterodimer is lost. E2Fc is required for miR396 activity on cell proliferation under UV-B. Its role is independent of E2Fe; probably modulating DNA damage responses through the regulation of SOG1 and ATR transcript levels.	winged-helix DNA-binding transcription factor family protein	ATE2F2; ATE2FC; E2FC
AT1G47980	14.3397	11.3493	17.3301	0.594243	0.527503	1.12652	0.259945	0.999978	AT1G47980	""	""	""	""
AT1G48020	14023.8	14153.4	13894.3	-0.0266692	0.0653316	-0.408212	0.683118	0.999978	PMEI1	pectin methylesterase inhibitor 1	Pectin methylesterase inhibitor AtPMEI1. Inactivates AtPPME1 in vitro. Localized to pollen tube cell tip.	pectin methylesterase inhibitor 1	ATPMEI1; PMEI1
AT1G48030	202.292	207.04	197.544	-0.0646726	0.14457	-0.447344	0.654627	0.999978	mtLPD1	mitochondrial lipoamide dehydrogenase 1	Encodes a mitochondrial lipoamide dehydrogenase whose expression is induced by light.	mitochondrial lipoamide dehydrogenase 1	mtLPD1
AT1G48040	108.36	106.057	110.662	0.0600001	0.185414	0.323601	0.74624	0.999978	AT1G48040	""	""	Protein phosphatase 2C family protein	""
AT1G48100	98.9864	100.774	97.1987	-0.0539591	0.192291	-0.280612	0.779008	0.999978	AT1G48100	""	""	Pectin lyase-like superfamily protein	PGX3
AT1G48110	731.101	724.956	737.247	0.0239879	0.0866058	0.276978	0.781797	0.999978	ECT7	evolutionarily conserved C-terminal region 7	""	evolutionarily conserved C-terminal region 7	ECT7
AT1G48120	15.6558	15.2258	16.0858	0.0822051	0.476396	0.172556	0.863	0.999978	AT1G48120	""	Encodes a nuclear localized aminotransferase-like protein containing a plant mobile domain.	hydrolases;protein serine/threonine phosphatases	MAIL3
AT1G48140	58.6171	55.1211	62.1131	0.170085	0.247921	0.686044	0.492685	0.999978	DPMS3	dolichol phosphate mannose synthase 3	Encodes a subunit of the dolichol phosphate mannase synthase (DPMS) complex that may serve as membrane anchors for the catalytic core; DPMS1; or provide catalytic assistance. It is localized in the ER and mediates isoprenyl-linked glycan biogenesis.	dolichol-phosphate mannosyltransferase-related	DPMS3
AT1G48160	88.9564	92.286	85.6268	-0.109269	0.203074	-0.538073	0.590527	0.999978	AT1G48160	""	""	signal recognition particle 19 kDa protein; putative / SRP19; putative	""
AT1G48200	12.0346	11.529	12.5402	0.118632	0.539965	0.219702	0.826103	0.999978	AT1G48200	""	""	""	""
AT1G48210	26.9902	26.6947	27.2858	0.0314377	0.37655	0.0834887	0.933463	0.999978	AT1G48210	""	""	Protein kinase superfamily protein	""
AT1G48230	39.2229	41.4466	36.9993	-0.163493	0.321638	-0.508314	0.611233	0.999978	AT1G48230	""	Nucleotide/sugar transporter family protein	nodulin MtN21 /EamA-like transporter family protein	""
AT1G48240	333.852	340.397	327.306	-0.0548897	0.114152	-0.480846	0.630626	0.999978	NPSN12	novel plant snare 12	member of NPSN Gene Family	novel plant snare 12	ATNPSN12; NPSN12
AT1G48270	28.5136	26.6343	30.393	0.193304	0.350564	0.551408	0.581354	0.999978	GCR1	G-protein-coupled receptor 1	encodes a protein similar to G-coupled receptor with 7 transmembrane regions. Overexpression studies suggest this gene is involved in dormancy and flowering. Reduction of expression results in decreased sensitivity to cytokinin.	G-protein-coupled receptor 1	ATGCR1; GCR1
AT1G48300	2881.86	2758.86	3004.86	0.123133	0.0842027	1.46234	0.143648	0.999978	DGAT3	diacylglycerol acyltransferase 3	Cytosolic iron-sulfur protein with a [2Fe-2S] cluster which synthesizes triacylglycerol (DGAT activity).	""	DGAT3
AT1G48310	871.16	843.258	899.061	0.0921559	0.0770517	1.19603	0.231686	0.999978	CHR18	chromatin remodeling factor18	""	chromatin remodeling factor18	CHA18; CHR18
AT1G48320	22.4771	22.313	22.6412	0.0195886	0.404553	0.0484205	0.961381	0.999978	DHNAT1	DHNA-CoA thioesterase 1	Encodes one of the two functional DHNA-CoA (1;4-dihydroxy-2-naphthoyl-CoA) thioesterases found in Arabidopsis.	Thioesterase superfamily protein	DHNAT1
AT1G48360	317.833	323.618	312.049	-0.0520629	0.117962	-0.441353	0.658957	0.999978	AT1G48360	""	Encodes a FAN1 homolog that is involved in interstrand crosslink repair. FAN1 appears to act in in a different pathway from MUS81 but in similar pathway with RECQ4A; RAD5A and MFH1.	zinc ion binding;nucleic acid binding;hydrolases; acting on acid anhydrides; in phosphorus-containing anhydrides	FAN1
AT1G48380	18.5501	16.2114	20.8887	0.362962	0.435186	0.83404	0.404259	0.999978	RHL1	ROOT HAIRLESS 1	Encodes a novel nuclear protein required for root hair initiation and ploidy-dependent cell growth. Its sequence has similarity to the C-terminal domain of mammalian DNA topo IIalpha. Shows in vitro DNA binding activity and is likely to be part of the topo VI complex by binding to subunit A.	root hair initiation protein root hairless 1 (RHL1)	HYP7; RHL1
AT1G48440	32.2689	30.9622	33.5756	0.121643	0.332227	0.366143	0.714258	0.999978	AT1G48440	""	""	B-cell receptor-associated 31-like	""
AT1G48450	479.751	475.405	484.097	0.0288772	0.110627	0.261032	0.794068	0.999978	AT1G48450	""	""	Protein of unknown function (DUF760)	""
AT1G48470	23.0184	22.7757	23.2612	0.0329816	0.398209	0.0828249	0.933991	0.999978	GLN1;5	glutamine synthetase 1;5	Encodes cytosolic glutamine synthase isozyme. Expression of mRNA is not detectable in roots.	glutamine synthetase 1;5	GLN1;5
AT1G48490	264.324	270.285	258.363	-0.067481	0.131709	-0.512348	0.608408	0.999978	AT1G48490	""	Protein kinase which together with IREH1 plays an important role in controlling root skewing and maintaining the microtubule network.	Protein kinase superfamily protein	IRE3
AT1G48540	139.704	133.392	146.015	0.128678	0.176249	0.730091	0.465334	0.999978	AT1G48540	""	""	Outer arm dynein light chain 1 protein	""
AT1G48550	37.1948	38.0844	36.3052	-0.0639965	0.313603	-0.204069	0.8383	0.999978	AT1G48550	""	VPS26C is a component of a retromer complex; it is involved in endosome to lysosome protein transport and root hair growth.	Vacuolar protein sorting-associated protein 26	VPS26C
AT1G48560	5.59017	6.46164	4.71869	-0.453449	0.864561	-0.524484	0.599942	0.999978	AT1G48560	""	""	""	""
AT1G48580	50.7602	51.1955	50.3249	-0.0206952	0.272029	-0.0760771	0.939358	0.999978	AT1G48580	""	""	""	""
AT1G48600	1036.18	1006.33	1066.03	0.0836722	0.0743586	1.12525	0.260482	0.999978	PMEAMT	phosphoethanolamine N-methyltransferase	Encodes a phosphoethanolamine N-methyltransferase that catalyses the last two methylation steps of the three sequential methylations of phosphoethanolamine (PEA) that are required for the synthesis of phosphocholine (PCho) in plants.	S-adenosyl-L-methionine-dependent methyltransferases superfamily protein	AtPMEAMT; AtPMT2; PMEAMT
AT1G48630	34.2472	35.501	32.9935	-0.108905	0.330096	-0.329919	0.741461	0.999978	RACK1B_AT	receptor for activated C kinase 1B	Encodes a protein with similarity to mammalian RACKs. RACKs function to shuttle activated protein kinase C to different subcellular sites and may also function as a scaffold through physical interactions with other proteins. RACK1B has no phenotype on its own and probably acts redundantly with RACK1A and RACK1C.	receptor for activated C kinase 1B	RACK1B; RACK1B_AT
AT1G48650	22.9206	23.7662	22.075	-0.0996347	0.406528	-0.245087	0.806389	0.999978	AT1G48650	""	""	DEA(D/H)-box RNA helicase family protein	""
AT1G48760	96.442	99.212	93.672	-0.0827518	0.205217	-0.403241	0.686771	0.999978	delta-ADR	delta-adaptin	Encodes the putative delta subunit of the AP(adaptor protein)-3 complex and plays a role in vacuolar function.	delta-adaptin	AP-3delta; delta-ADR; PAT4
AT1G48790	699.665	696.009	703.322	0.016312	0.0866181	0.188321	0.850625	0.999978	AMSH1	associated molecule with the SH3 domain of STAM 1	""	associated molecule with the SH3 domain of STAM 1	AMSH1
AT1G48850	585.405	596.152	574.657	-0.0527387	0.0903119	-0.583962	0.559246	0.999978	EMB1144	embryo defective 1144	Flavoenzyme-encoding gene essential for embryo development.	chorismate synthase; putative / 5-enolpyruvylshikimate-3-phosphate phospholyase; putative	EMB1144
AT1G48870	22.8296	21.964	23.6953	0.106522	0.40585	0.262466	0.792962	0.999978	AT1G48870	""	""	Transducin/WD40 repeat-like superfamily protein	""
AT1G48880	166.713	154.13	179.297	0.218184	0.176977	1.23284	0.217636	0.999978	TBL7	TRICHOME BIREFRINGENCE-LIKE 7	Encodes a member of the TBL (TRICHOME BIREFRINGENCE-LIKE) gene family containing a plant-specific DUF231 (domain of unknown function) domain. TBL gene family has 46 members; two of which (TBR/AT5G06700 and TBL3/AT5G01360) have been shown to be involved in the synthesis and deposition of secondary wall cellulose; presumably by influencing the esterification state of pectic polymers. A nomenclature for this gene family has been proposed (Volker Bischoff & Wolf Scheible; 2010; personal communication).	TRICHOME BIREFRINGENCE-LIKE 7	TBL7
AT1G48900	347.257	343.785	350.728	0.027508	0.109865	0.250379	0.802294	0.999978	AT1G48900	""	""	Signal recognition particle; SRP54 subunit protein	""
AT1G48950	123.901	119.084	128.718	0.113188	0.182029	0.621815	0.534064	0.999978	AT1G48950	""	""	C3HC zinc finger-like	MEM1; ZC2HC1
AT1G48953	28.0419	22.1917	33.8921	0.616976	0.373449	1.6521	0.0985136	0.999978	AT1G48953	""	""	""	""
AT1G48970	50.4543	50.6069	50.3017	-0.00704289	0.271808	-0.0259113	0.979328	0.999978	AT1G48970	""	""	NagB/RpiA/CoA transferase-like superfamily protein	""
AT1G49040	807.282	815.658	798.905	-0.0307821	0.08558	-0.359689	0.71908	0.999978	SCD1	STOMATAL CYTOKINESIS-DEFECTIVE 1	Encodes soluble protein containing N-terminal DENN domain and eight C-terminal WD-40 repeats. Involved in cytokinesis of guard mother cells and leaf epidermal cells. The overall growth and development of mutant plants is severely affected; they are smaller than wt; with defects in seedling development; leaf expansion and flower morphology which renders the mutant conditionally sterile.	stomatal cytokinesis defective / SCD1 protein (SCD1)	SCD1
AT1G49050	19.107	21.6273	16.5868	-0.383143	0.431485	-0.887962	0.374561	0.999978	AT1G49050	""	Encodes a member of the aspartyl protease family. Interacts with BAGP1 and BAG6 and appears to be required for cleavage of BAG6 as BAG6 is not cleaved in APCB1 mutant backgrounds.	Eukaryotic aspartyl protease family protein	APCB1
AT1G49120	10.9618	10.0685	11.855	0.227196	0.607443	0.374019	0.70839	0.999978	CRF9	cytokinin response factor 9	encodes a member of the ERF (ethylene response factor) subfamily B-6 of ERF/AP2 transcription factor family. The protein contains one AP2 domain. There are 12 members in this subfamily including RAP2.11.	Integrase-type DNA-binding superfamily protein	CRF9
AT1G49140	167.675	169.159	166.191	-0.02305	0.15323	-0.150427	0.880428	0.999978	AT1G49140	""	""	Complex I subunit NDUFS6	""
AT1G49160	624.437	591.4	657.474	0.151754	0.0901975	1.68247	0.0924787	0.999978	WNK7	""	Encodes a member of the WNK family (9 members in all) of protein kinases; the structural design of which is clearly distinct from those of other known protein kinases; such as receptor-like kinases and mitogen-activated protein kinases. Its	Protein kinase superfamily protein	WNK7
AT1G49240	4787	4831.96	4742.03	-0.0269988	0.0565933	-0.477067	0.633314	0.999978	ACT8	actin 8	Member of a subclass of actins composed of ACT2 and ACT8. Its mRNA is strongly expressed in strongly expressed in leaves; roots; stems; flowers; pollen; and siliques. However; protein expression; assayed by a ACT8:GUS fusion reporter; is very low in pollen.	actin 8	ACT8; FIZ1
AT1G49250	9.89097	7.62792	12.154	0.675595	0.599072	1.12774	0.259431	0.999978	AT1G49250	""	""	ATP-dependent DNA ligase	""
AT1G49270	16105.3	15827.4	16383.2	0.0499112	0.0677076	0.737158	0.461027	0.999978	PERK7	proline-rich extensin-like receptor kinase 7	Encodes a member of the proline-rich extensin-like receptor kinase (PERK) family. This family consists of 15 predicted receptor kinases (PMID: 15653807).	Protein kinase superfamily protein	AtPERK7; PERK7
AT1G49290	14627.7	14228.2	15027.2	0.0789239	0.0534673	1.47612	0.139913	0.999978	AT1G49290	""	Paternally expressed gene that is localized around the sperm nuclei of pollen. PEG2 acts as a sponge for siRNA854 during endosperm development; this action is necessary to induce triploid seed abortion.	""	PEG2
AT1G49300	759.027	741.73	776.323	0.0670056	0.0873085	0.767458	0.442809	0.999978	RABG3E	RAB GTPase homolog G3E	encodes a small GTPase involved in membrane trafficking. Gene expression is induced by hydrogen peroxide and lines. Lines overexpressing the gene are more tolerant to high salt and hyperosmotic conditions.	RAB GTPase homolog G3E	ATRAB7; ATRABG3E; RABG3E
AT1G49340	3711.83	3793.48	3630.19	-0.0636044	0.0542519	-1.17239	0.241041	0.999978	ATPI4K ALPHA	""	Encodes a phosphatidylinositol 4-kinase that is expressed in inflorescences and shoots.	Phosphatidylinositol 3- and 4-kinase family protein	ATPI4K ALPHA
AT1G49360	48.946	47.8169	50.0751	0.0657316	0.270949	0.242598	0.808317	0.999978	AT1G49360	""	""	F-box family protein	""
AT1G49400	4.73508	6.19752	3.27263	-0.921898	0.877067	-1.05111	0.293206	0.999978	emb1129	embryo defective 1129	""	Nucleic acid-binding; OB-fold-like protein	emb1129
AT1G49405	49.3557	53.7078	45.0036	-0.259723	0.280293	-0.926611	0.354129	0.999978	AT1G49405	""	""	Uncharacterised protein family (UPF0497)	CASPL5C3
AT1G49490	65869.6	65142.2	66597.1	0.0318831	0.0594044	0.536713	0.591466	0.999978	AT1G49490	""	Pollen expressed protein required for pollen tube growth.Along with other members of the LRX family; itnteracts with RALF4 to control pollen tube growth and integrity. Loss of function results in premature pollen tube rupture and reduced fertility.	Leucine-rich repeat (LRR) family protein	LRX9
AT1G49590	20.8619	21.4291	20.2948	-0.0849089	0.421401	-0.201492	0.840314	0.999978	AT1G49590	""	Encodes a novel nucleic acid-binding protein that is required for both RdDM (RNA-directed DNA methylation) and pre-mRNA splicing.	C2H2 and C2HC zinc fingers superfamily protein	ZOP1
AT1G49600	9.89613	8.54134	11.2509	0.392268	0.624611	0.628021	0.52999	0.999978	RBP47A	RNA-binding protein 47A	""	RNA-binding protein 47A	ATRBP47A; RBP47A
AT1G49620	6.08431	7.21324	4.95538	-0.546929	0.759325	-0.720283	0.471351	0.999978	ICK5	""	Kip-related protein (KRP) gene; encodes CDK (cyclin-dependent kinase) inhibitor (CKI); negative regulator of cell division. A member of seven KRP genes found in Arabidopsis thaliana. Differential expression patterns for distinct KRPs were revealed by in situ hybridization. Binds to D type cyclins and may inhibit cell cycle.	Cyclin-dependent kinase inhibitor family protein	AtKRP7; ICK5; ICN6; KRP7
AT1G49650	22.6751	23.2926	22.0575	-0.0746144	0.405346	-0.184076	0.853954	0.999978	AT1G49650	""	""	alpha/beta-Hydrolases superfamily protein	""
AT1G49670	49.6221	46.5119	52.7323	0.180709	0.275646	0.655584	0.512092	0.999978	NQR	""	molecular function has not been defined. Was shown involved in oxidative stress tolerance.	ARP protein (REF)	NQR
AT1G49700	45.4509	41.0198	49.8821	0.281221	0.290266	0.968839	0.332626	0.999978	AT1G49700	""	""	Plant protein 1589 of unknown function	""
AT1G49710	9.54792	11.8841	7.21168	-0.717474	0.628876	-1.14088	0.253919	0.999978	FUT12	fucosyltransferase 12	Encodes a protein with core &alpha;1;3-fucosyltransferase activity.	fucosyltransferase 12	ATFUT12; FUCT2; FUCTB; FUT12
AT1G49740	10.0582	11.7882	8.3282	-0.511739	0.623009	-0.821399	0.411419	0.999978	AT1G49740	""	""	PLC-like phosphodiesterases superfamily protein	""
AT1G49820	5.32578	5.04279	5.60876	0.162683	0.828633	0.196327	0.844354	0.999978	MTK	S-methyl-5-thioribose kinase	encodes 5-methylthioribose kinase; involved in methionine cycle The mRNA is cell-to-cell mobile.	S-methyl-5-thioribose kinase	ATMTK; MTK; MTK1
AT1G49840	7.2311	8.42084	6.04135	-0.480611	0.769623	-0.624476	0.532315	0.999978	AT1G49840	""	""	Protein of unknown function (DUF620)	BDR5
AT1G49870	29.3131	30.2354	28.3909	-0.094597	0.352281	-0.268527	0.788294	0.999978	AT1G49870	""	""	""	""
AT1G49890	44.9023	45.3467	44.4578	-0.034581	0.298665	-0.115785	0.907823	0.999978	QWRF2	QWRF domain containing 2	""	Family of unknown function (DUF566)	QWRF2
AT1G49910	71.0976	70.1423	72.0528	0.0378166	0.234051	0.161574	0.871642	0.999978	BUB3.2	BUB (BUDDING UNINHIBITED BY BENZYMIDAZOL) 3.2	Encodes a homolog of the yeast and human BUB3 (BUDDING UNINHIBITED BY BENZYMIDAZOL 3) protein. Yeast and human BUB3s function in spindle assembly checkpoint control.	Transducin/WD40 repeat-like superfamily protein	BUB3.2
AT1G49940	9.02407	10.4532	7.59499	-0.467457	0.632348	-0.739241	0.459761	0.999978	AT1G49940	""	""	""	""
AT1G49950	203.736	203.609	203.864	0.00137323	0.137008	0.010023	0.992003	0.999978	TRB1	telomere repeat binding factor 1	Encodes a telomeric DNA binding protein and Single Myb Histone (SMH) gene family member. In vitro; an N-terminal Myb domain enables it to interact with double-stranded telomeric repeats.Mutations in TRB1 and TRB3 enhance the lhp1 mutant phenotype. Triple mutants are more strongly affected than the respective double mutants with lhp1. TRB1 binds non-H3K27me3 target genes predominantly at the transcription start sites and its presence increases the expression of several of these targets; enriched for functions of primary metabolism. At H3K27me3 target genes; TRB1 binding is more distributed across gene bodies and at extended promoter regions; corresponding to an enrichment of putative binding sites "RMCCTAR". At these genes; TRB1 particiaptes in the repression because several direct targets are further upregulated in trb1 lhp1 double mutants as compared to lhp1 mutants.	telomere repeat binding factor 1	ATTRB1; TRB1
AT1G49980	117.629	120.996	114.262	-0.0848594	0.180359	-0.470503	0.637996	0.999978	AT1G49980	""	""	DNA/RNA polymerases superfamily protein	""
AT1G50000	21.3917	20.7012	22.0822	0.0908715	0.427607	0.212512	0.831708	0.999978	AT1G50000	""	""	methyltransferases	""
AT1G50010	17164.6	16945.1	17384.1	0.0369843	0.0523258	0.706808	0.479686	0.999978	TUA2	tubulin alpha-2 chain	Encodes alpha-2;4 tubulin. TUA2 and TUA4 encode identical proteins. The mRNA is cell-to-cell mobile.	tubulin alpha-2 chain	TUA2
AT1G50020	82.6813	81.1179	84.2447	0.0541961	0.20811	0.26042	0.79454	0.999978	AT1G50020	""	""	""	""
AT1G50030	243.028	240.458	245.598	0.0275957	0.132822	0.207765	0.835413	0.999978	TOR	target of rapamycin	Related to TOR proteins from yeast and mammals; regulators of cell growth in response to nutrient availability. TOR proteins belong to the family of phosphatidylinositol 3-kinase and are targets of the antiproliferative drug rapamycin. AtTOR binds the yeast FKBP12 protein in the presence of Rapamycin; is involved in embryogenesis and is expressed in embryos; endosperm and meristems. Participates in negatively modulating ethylene signals and the molecular mechanism is likely involved in the regulation of ethylene biosynthesis by affecting ACSs in transcription and protein levels	target of rapamycin	TOR
AT1G50110	13.6963	15.5682	11.8245	-0.393218	0.514183	-0.764744	0.444424	0.999978	AT1G50110	""	Encodes a cytosolic branched-chain aminotransferase that acts on Leu; Ile; Val and also on Met. Together with BCAT4 and BCAT3; it is involved in methionine salvage and glucosinolate biosynthesis.	D-aminoacid aminotransferase-like PLP-dependent enzymes superfamily protein	BCAT6
AT1G50120	22.279	19.0072	25.5508	0.417989	0.406026	1.02946	0.303262	0.999978	AT1G50120	""	Encodes a Golgi-localized protein which regulates pollen tube growth. Required for TGN formation and Golgi structure maintenance.	""	LOT
AT1G50140	299.452	292.451	306.453	0.068022	0.117001	0.581379	0.560985	0.999978	AT1G50140	""	""	P-loop containing nucleoside triphosphate hydrolases superfamily protein	""
AT1G50170	71.957	68.7235	75.1906	0.131762	0.227326	0.579615	0.562174	0.999978	SIRB	sirohydrochlorin ferrochelatase B	encodes sirohydrochlorin ferrochelatase catalyzing the last step of the siroheme biosynthesis	sirohydrochlorin ferrochelatase B	ATSIRB; SIRB
AT1G50200	94.047	100.16	87.9339	-0.189723	0.200123	-0.948033	0.343113	0.999978	ALATS	Alanyl-tRNA synthetase	""	Alanyl-tRNA synthetase	ACD; ALATS
AT1G50240	17.1284	17.6904	16.5664	-0.092601	0.463278	-0.199882	0.841573	0.999978	FU	FUSED	""	""	FU; TIO
AT1G50290	969.236	961.685	976.788	0.0219433	0.217819	0.100741	0.919756	0.999978	AT1G50290	""	""	""	""
AT1G50300	21.3743	20.0943	22.6542	0.174365	0.426475	0.408853	0.682648	0.999978	TAF15	TBP-associated factor 15	""	TBP-associated factor 15	TAF15
AT1G50310	134.007	137.915	130.099	-0.0823886	0.169112	-0.487183	0.626129	0.999978	STP9	sugar transporter 9	Sucrose transporter; expressed in pollen tubes.	sugar transporter 9	ATSTP9; STP9
AT1G50360	79.5152	80.6617	78.3687	-0.0433392	0.21335	-0.203137	0.839028	0.999978	VIIIA	""	member of Myosin-like proteins	P-loop containing nucleoside triphosphate hydrolases superfamily protein	ATVIIIA; VIIIA
AT1G50370	230.914	238.267	223.561	-0.0922844	0.1318	-0.700185	0.483812	0.999978	FYPP1	flower- specific; phytochrome-associated protein phosphatase 1	""	Calcineurin-like metallo-phosphoesterase superfamily protein	AtFYPP1; FYPP1
AT1G50390	69.5721	68.1441	71.0001	0.0612313	0.243402	0.251565	0.801377	0.999978	AT1G50390	""	""	pfkB-like carbohydrate kinase family protein	""
AT1G50410	118.853	120.868	116.839	-0.0486013	0.179327	-0.271021	0.786375	0.999978	AT1G50410	""	Encodes a member of the SNF2 family of helicase-like proteins and is involved in RNA-directed DNA methylation. It is functionally redundant with FRG1.	SNF2 domain-containing protein / helicase domain-containing protein / zinc finger protein-related	CHR28; FRG2
AT1G50440	14.2772	13.9277	14.6266	0.0675434	0.506207	0.13343	0.893853	0.999978	AT1G50440	""	""	RING/FYVE/PHD zinc finger superfamily protein	""
AT1G50460	8.57279	9.86425	7.28133	-0.443145	0.645285	-0.686743	0.492245	0.999978	HKL1	hexokinase-like 1	Involved in glucose-ethylene crosstalk.	hexokinase-like 1	ATHKL1; HKL1
AT1G50480	33.7025	37.2198	30.1853	-0.296894	0.335683	-0.884448	0.376454	0.999978	THFS	10-formyltetrahydrofolate synthetase	10-formyltetrahydrofolate synthetase (THFS) mRNA; complete The mRNA is cell-to-cell mobile.	10-formyltetrahydrofolate synthetase	THFS
AT1G50490	751.229	786.272	716.186	-0.134666	0.0907745	-1.48352	0.137936	0.999978	UBC20	ubiquitin-conjugating enzyme 20	Encodes one of two ubiquitin-conjugating enzymes belonging to the E2-C gene family (the other being UBC19). Transcript is always found in diving cells; but also in other non-dividing cells.	ubiquitin-conjugating enzyme 20	UBC20
AT1G50500	40.5677	36.6312	44.5043	0.279722	0.300092	0.932122	0.351273	0.999978	HIT1	HEAT-INTOLERANT 1	encodes a member of VPS53 family protein involved in the retrograde trafficking of vesicles to the late Golgi. Mutants in this gene are more sensitive to heat and osmotic stress.	Membrane trafficking VPS53 family protein	ATVPS53; HIT1; VPS53
AT1G50510	12.5783	13.5789	11.5776	-0.231058	0.526661	-0.438724	0.660862	0.999978	AT1G50510	""	5'-pseudouridine monophosphate Glycosylase (PUMY) that hydrolyzes 5'-pseudouridine monophosphate to uracil and ribose-5-phosphate. Acts together with the a pseudouridine kinase PUKI in the peroxisome to prevent toxic pseudouridine monophosphate accumulation.	indigoidine synthase A family protein	PUMY
AT1G50610	7568.78	7403.45	7734.12	0.0631165	0.0536526	1.17639	0.239438	0.999978	PRK5	pollen receptor like kinase 5	""	Leucine-rich repeat protein kinase family protein	PRK5
AT1G50620	10.5584	10.7589	10.358	-0.0530805	0.608965	-0.087165	0.93054	0.999978	AT1G50620	""	""	RING/FYVE/PHD zinc finger superfamily protein	""
AT1G50640	1843.37	1820.97	1865.77	0.0352098	0.0662399	0.531549	0.595038	0.999978	ERF3	ethylene responsive element binding factor 3	encodes a member of the ERF (ethylene response factor) subfamily B-1 of ERF/AP2 transcription factor family (ATERF-3). The protein contains one AP2 domain. There are 15 members in this subfamily including ATERF-3; ATERF-4; ATERF-7; and leafy petiole.	ethylene responsive element binding factor 3	ATERF3; ERF3
AT1G50660	5.41819	6.25126	4.58511	-0.445259	0.841146	-0.529347	0.596565	0.999978	AT1G50660	""	""	""	""
AT1G50670	351.977	343.371	360.584	0.0700574	0.109202	0.641542	0.521171	0.999978	AT1G50670	""	""	OTU-like cysteine protease family protein	OTU2
AT1G50690	68.2822	65.9708	70.5937	0.0987559	0.232008	0.425658	0.670357	0.999978	AT1G50690	""	""	Cystatin/monellin superfamily protein	""
AT1G50710	26.2433	24.4225	28.0642	0.198686	0.367738	0.540293	0.588995	0.999978	AUG4	augmin subunit 4	""	""	AUG4
AT1G50730	54.6699	60.6266	48.7133	-0.320947	0.272171	-1.17921	0.238315	0.999978	AT1G50730	""	""	""	""
AT1G50740	51.0896	54.7232	47.456	-0.200582	0.269831	-0.743363	0.457262	0.999978	AT1G50740	""	""	Transmembrane proteins 14C	""
AT1G50810	10685.8	10556.2	10815.4	0.0351543	0.0598106	0.58776	0.556693	0.999978	AT1G50810	""	""	transposable element gene	""
AT1G50920	6.31616	5.98686	6.64545	0.149662	0.739482	0.202387	0.839614	0.999978	AT1G50920	""	Putative GTPase involved in HA - and ABA-mediated signaling pathways; particularly during defense respnses to pathogens. Has paralog NOG1-2.	Nucleolar GTP-binding protein	Nog1-1
AT1G50970	16.6269	15.298	17.9558	0.229666	0.465992	0.492855	0.622115	0.999978	AT1G50970	""	""	Membrane trafficking VPS53 family protein	""
AT1G50990	1283.88	1240.42	1327.34	0.0967114	0.071972	1.34374	0.179034	0.999978	BSK11	brassinosteroid-signaling kinase 11	""	Protein kinase protein with tetratricopeptide repeat domain	BSK11
AT1G51055	9.43217	11.8356	7.02876	-0.763645	0.631834	-1.20862	0.226811	0.999978	AT1G51055	""	""	FBD-like domain family protein	""
AT1G51060	242.127	259.717	224.538	-0.208807	0.168531	-1.23899	0.215351	0.999978	HTA10	histone H2A 10	Encodes HTA10; a histone H2A protein. The mRNA is cell-to-cell mobile.	histone H2A 10	HTA10
AT1G51130	243.539	241.231	245.846	0.0273206	0.1267	0.215632	0.829275	0.999978	AT1G51130	""	&
AT1G51160	15.8119	16.9506	14.6731	-0.199162	0.487893	-0.408208	0.683121	0.999978	AT1G51160	""	TRAPP protein BET5 homolog.	SNARE-like superfamily protein	AtBET5; BET5
AT1G51170	157.817	154.933	160.701	0.0556497	0.167752	0.331739	0.740087	0.999978	UCN	UNICORN	Encodes an active AGC VIII protein kinase that interacts with the putative transcription factor ATS and regulates planar growth during integument development in the ovule. Mutants exhibit ectopic growth in filaments and petals; as well as aberrant embryogenesis.	Protein kinase superfamily protein	AGC2-3; UCN
AT1G51200	3807.31	3831.03	3783.6	-0.0176438	0.0581078	-0.30364	0.761402	0.999978	AT1G51200	""	""	A20/AN1-like zinc finger family protein	""
AT1G51240	9.77912	8.7705	10.7877	0.279061	0.648797	0.430121	0.667108	0.999978	AT1G51240	""	""	Plant self-incompatibility protein S1 family	""
AT1G51250	10671.2	10617.1	10725.2	0.0146006	0.0548568	0.266159	0.790117	0.999978	AT1G51250	""	""	Plant self-incompatibility protein S1 family	""
AT1G51260	1193.14	1211.37	1174.9	-0.04519	0.0798142	-0.56619	0.571265	0.999978	LPAT3	lysophosphatidyl acyltransferase 3	ACYL-COA:1-ACYLGLYCEROL-3-PHOSPHATE ACYLTRANSFERASE; PUTATIVE SIMILAR TO ACYL-COA:1-ACYLGLYCEROL-3-PHOSPHATE ACYLTRANSFERASE GI:4583544 FROM [BRASSICA NAPUS]	lysophosphatidyl acyltransferase 3	LPAT3
AT1G51310	140.172	140.576	139.767	-0.00682141	0.16732	-0.0407686	0.96748	0.999978	AT1G51310	""	""	transferases;tRNA (5-methylaminomethyl-2-thiouridylate)-methyltransferases	""
AT1G51340	88.551	88.5236	88.5784	0.000964087	0.205417	0.00469332	0.996255	0.999978	AT1G51340	""	Encodes a root citrate transporter which together with the root malate transporter ALMT1 are the primary mechanism of aluminum tolerance.	MATE efflux family protein	MATE
AT1G51350	768.119	739.565	796.673	0.10623	0.0886269	1.19863	0.230674	0.999978	AT1G51350	""	""	ARM repeat superfamily protein	""
AT1G51360	79.5203	82.6446	76.3959	-0.109515	0.239542	-0.457188	0.647536	0.999978	DABB1	dimeric A/B barrel domainS-protein 1	Involved in defense against fungal pathogens and located in cytosol.	dimeric A/B barrel domainS-protein 1	ATDABB1; DABB1
AT1G51370	25.8958	27.7769	24.0147	-0.216432	0.377542	-0.573265	0.566465	0.999978	AT1G51370	""	""	F-box/RNI-like/FBD-like domains-containing protein	""
AT1G51390	28.5712	30.8786	26.2637	-0.234207	0.360987	-0.648797	0.51647	0.999978	NFU5	NFU domain protein 5	Encodes a protein containing the NFU domain that may be involved in iron-sulfur cluster assembly. Part of a five member gene family; more closely related to NFU4 than to NFU1;2; and 3. Targeted to the mitochondrion. The mRNA is cell-to-cell mobile.	NFU domain protein 5	ATNFU1; NFU5
AT1G51400	7.95989	6.34142	9.57836	0.599889	0.670129	0.895185	0.370688	0.999978	AT1G51400	""	""	Photosystem II 5 kD protein	""
AT1G51410	1303.26	1299.58	1306.95	0.00771214	0.0695595	0.110871	0.911719	0.999978	AT1G51410	""	similar to Eucalyptus gunnii alcohol dehydrogenase of unknown physiological function (GI:1143445); apple tree; PIR:T16995; NOT a cinnamyl-alcohol dehydrogenase	NAD(P)-binding Rossmann-fold superfamily protein	""
AT1G51420	40.413	39.7136	41.1124	0.0516478	0.321077	0.160858	0.872205	0.999978	SPP1	sucrose-phosphatase 1	""	sucrose-phosphatase 1	ATSPP1; SPP1
AT1G51450	112.408	108.27	116.547	0.104645	0.182723	0.5727	0.566848	0.999978	TRO	TRAUCO	Nuclear protein required for early embryogenesis. Encodes a structural core component of a COMPASS-like H3K4 histone methylation complex that is also involved in the timing of the floral transition and in leaf morphogenesis. Mutants are decreased in H3K4 histone trimethylation.	TRAUCO	ASH2R; TRAUCO; TRO
AT1G51490	2092.68	1980.98	2204.38	0.153884	0.191692	0.802766	0.42211	0.999978	BGLU36	beta glucosidase 36	This locus encodes a myrosinase. Arabidopsis thaliana ecotype Col-0 contains a non-functional copy but some other (not all) ecotypes contain a functional copy (reference: PubMed ID 26907263).	beta glucosidase 36	BGLU36; TGG6
AT1G51510	141.919	146.895	136.942	-0.0990252	0.163579	-0.605368	0.544934	0.999978	Y14	""	This gene is predicted to encode a protein involved in the exon junction complex. Though there is a predicted RNA binding motif; in the Drosophila ortholog (33% identity); this motif mediates interactions with Mago and is not available for RNA binding. The Arabidopsis Y14 protein appears to be predominantly nucleolar; but there is also some evidence for its presence in the cytoplasm.	RNA-binding (RRM/RBD/RNP motifs) family protein	Y14
AT1G51520	10.4626	9.6715	11.2538	0.221381	0.577817	0.383132	0.701622	0.999978	AT1G51520	""	""	RNA-binding (RRM/RBD/RNP motifs) family protein	""
AT1G51540	47.5803	47.2646	47.8959	0.0178545	0.273039	0.0653917	0.947862	0.999978	AT1G51540	""	""	Galactose oxidase/kelch repeat superfamily protein	""
AT1G51550	7.53488	7.40512	7.66463	0.0536596	0.695829	0.0771161	0.938531	0.999978	AT1G51550	""	""	Kelch repeat-containing F-box family protein	""
AT1G51560	66.7301	61.8764	71.5839	0.210867	0.234308	0.899957	0.368143	0.999978	AT1G51560	""	""	Pyridoxamine 5'-phosphate oxidase family protein	ONE2
AT1G51580	4.7942	6.3056	3.28281	-0.936381	0.87326	-1.07228	0.283594	0.999978	AT1G51580	""	""	RNA-binding KH domain-containing protein	""
AT1G51590	40.3429	39.1726	41.5132	0.0863216	0.304009	0.283944	0.776453	0.999978	MNS1	alpha-mannosidase 1	Encodes an alpha-mannosidase I enzyme responsible for N-glycan maturation.	alpha-mannosidase 1	MANIB; MNS1
AT1G51600	260.004	270.916	249.092	-0.122371	0.129533	-0.944704	0.34481	0.999978	ZML2	ZIM-LIKE 2	member of a novel family of plant-specific GATA-type transcription factors.	ZIM-LIKE 2	GATA28; TIFY2A; ZML2
AT1G51630	16.5541	12.6407	20.4676	0.698131	0.483264	1.44462	0.148566	0.999978	MSR2	Mannan Synthesis Related 2	""	O-fucosyltransferase family protein	AtMSR2; MSR2
AT1G51640	24.5326	26.8262	22.2391	-0.267189	0.392207	-0.681246	0.495716	0.999978	EXO70G2	exocyst subunit exo70 family protein G2	A member of EXO70 gene family; putative exocyst subunits; conserved in land plants. Arabidopsis thaliana contains 23 putative EXO70 genes; which can be classified into eight clusters on the phylogenetic tree.	exocyst subunit exo70 family protein G2	ATEXO70G2; EXO70G2
AT1G51650	221.043	213.892	228.195	0.0960858	0.139677	0.687912	0.491508	0.999978	AT1G51650	""	""	ATP synthase epsilon chain; mitochondrial	""
AT1G51660	34.3231	36.4572	32.189	-0.186608	0.329485	-0.566362	0.571148	0.999978	MKK4	mitogen-activated protein kinase kinase 4	Encodes a mitogen-activated map kinase kinase (there are nine in Arabidopsis) involved in innate immunity. This protein activates MPK3/MPK6 and early-defense genes redundantly with MKK5. In plants with both MKK5 and MKK4 levels reduced by RNAi plants; floral organs do not abscise suggestion a role for both proteins in mediating floral organ abscission. The mRNA is cell-to-cell mobile.	mitogen-activated protein kinase kinase 4	ATMEK4; ATMKK4; MKK4
AT1G51670	7.79936	8.55407	7.04464	-0.291783	0.72133	-0.404506	0.68584	0.999978	AT1G51670	""	""	""	HTT5
AT1G51690	263.844	271.053	256.634	-0.0792578	0.123515	-0.641683	0.521079	0.999978	B ALPHA	protein phosphatase 2A 55 kDa regulatory subunit B alpha isoform	55 kDa B regulatory subunit of phosphatase 2A mRNA;	protein phosphatase 2A 55 kDa regulatory subunit B alpha isoform	ATB ALPHA; B ALPHA
AT1G51710	229.929	231.703	228.156	-0.0217216	0.134915	-0.161002	0.872092	0.999978	UBP6	ubiquitin-specific protease 6	Ubiquitin-specific protease 6 (UBP6). Deubiquinating enzyme. Interacts with calmodulin.	ubiquitin-specific protease 6	ATUBP6; UBP6
AT1G51730	93.9604	95.4482	92.4727	-0.0453529	0.196244	-0.231105	0.817233	0.999978	AT1G51730	""	""	Ubiquitin-conjugating enzyme family protein	""
AT1G51740	399.886	378.451	421.32	0.152177	0.122044	1.2469	0.212434	0.999978	SYP81	syntaxin of plants 81	member of SYP8 Gene Family	syntaxin of plants 81	ATSYP81; ATUFE1; SYP81; UFE1
AT1G51760	5.01525	5.98109	4.04942	-0.574125	0.88231	-0.650707	0.515236	0.999978	IAR3	IAA-ALANINE RESISTANT 3	encodes a member of the six Arabidopsis IAA-amino acid conjugate hydrolase subfamily and conjugates and conjugates IAA-Ala in vitro. Gene is expressed most strongly in roots; stems; and flowers. The mRNA is cell-to-cell mobile.	peptidase M20/M25/M40 family protein	IAR3; JR3
AT1G51915	17.9612	15.2266	20.6957	0.433085	0.476328	0.909216	0.363236	0.999978	AT1G51915	""	""	cryptdin protein-related	""
AT1G51960	33.2868	35.6099	30.9637	-0.206817	0.343434	-0.602202	0.547039	0.999978	IQD27	IQ-domain 27	Member of IQ67 (CaM binding) domain containing family.	IQ-domain 27	IQD27
AT1G51980	751.589	729.123	774.055	0.0869073	0.0816322	1.06462	0.287048	0.999978	AT1G51980	""	""	Insulinase (Peptidase family M16) protein	""
AT1G52087	13.7864	17.2815	10.2912	-0.749584	0.509769	-1.47044	0.141443	0.999978	AT1G52087	""	""	transposable element gene	""
AT1G52155	4.52715	3.64882	5.40547	0.556697	0.920683	0.604656	0.545408	0.999978	AT1G52155	""	""	""	""
AT1G52240	5677.14	5516.86	5837.42	0.0813838	0.0562771	1.44613	0.148142	0.999978	ROPGEF11	ROP (rho of plants) guanine nucleotide exchange factor 11	Encodes a member of KPP-like gene family; homolog of KPP (kinase partner protein) gene in tomato. Also a member of the RopGEF (guanine nucleotide exchange factor) family; containing the novel PRONE domain (plant-specific Rop nucleotide exchanger); which is exclusively active towards members of the Rop subfamily .	RHO guanyl-nucleotide exchange factor 11	ATROPGEF11; PIRF1; ROPGEF11
AT1G52245	32.2844	32.8254	31.7433	-0.0483342	0.331822	-0.145663	0.884188	0.999978	AT1G52245	""	""	""	""
AT1G52270	281.633	296.52	266.745	-0.152273	0.119908	-1.26991	0.204116	0.999978	AT1G52270	""	""	""	""
AT1G52280	908.526	898.688	918.363	0.0298389	0.0835562	0.357112	0.721008	0.999978	RABG3d	RAB GTPase homolog G3D	""	RAB GTPase homolog G3D	AtRABG3d; RABG3d
AT1G52343	638.581	632.259	644.903	0.0272224	0.0903831	0.301189	0.76327	0.999978	AT1G52343	""	""	""	""
AT1G52347	83.694	80.8056	86.5824	0.0972668	0.213646	0.455271	0.648914	0.999978	AT1G52347	""	""	other RNA	""
AT1G52360	22.1992	24.2662	20.1323	-0.267049	0.39679	-0.673024	0.500932	0.999978	AT1G52360	""	""	Coatomer; beta' subunit	""
AT1G52370	67.017	67.9106	66.1235	-0.0339285	0.24498	-0.138495	0.889849	0.999978	AT1G52370	""	""	Ribosomal protein L22p/L17e family protein	""
AT1G52500	496.909	487.222	506.596	0.0566014	0.0977682	0.578934	0.562633	0.999978	MMH-1	MUTM homolog-1	Encodes one of the splice variants of Arabidopsis thaliana MutM homolog. Has abasic lyase activity and does not exhibit significant cleavage of a double-stranded oligonucleotide that contained 8-oxo-guanine. Sequence similarity to atmmh-1.	MUTM homolog-1	ATFPG-1; ATFPG-2; ATMMH-1; ATMMH-2; FPG-1; FPG-2; MMH; MMH-1; MMH-2
AT1G52510	6.08565	6.85868	5.31261	-0.378591	0.773217	-0.489631	0.624395	0.999978	AT1G52510	""	""	alpha/beta-Hydrolases superfamily protein	""
AT1G52520	29.4433	30.5001	28.3864	-0.102941	0.353369	-0.291313	0.770812	0.999978	FRS6	FAR1-related sequence 6	""	FAR1-related sequence 6	FRS6
AT1G52570	2273.34	2247.92	2298.77	0.0316974	0.0624694	0.507408	0.611869	0.999978	PLDALPHA2	phospholipase D alpha 2	member of C2-PLD subfamily	phospholipase D alpha 2	PLDALPHA2
AT1G52580	3958.08	3811.85	4104.31	0.106539	0.0556043	1.91601	0.0553633	0.999978	RBL5	RHOMBOID-like protein 5	""	RHOMBOID-like protein 5	ATRBL5; RBL5
AT1G52630	25.8638	25.7324	25.9953	0.021348	0.382892	0.0557547	0.955537	0.999978	AT1G52630	""	""	O-fucosyltransferase family protein	""
AT1G52680	773.406	749.238	797.574	0.0903017	0.0967715	0.933144	0.350746	0.999978	AT1G52680	""	""	late embryogenesis abundant protein-related / LEA protein-related	""
AT1G52730	38.2742	37.8402	38.7081	0.0282845	0.316215	0.0894468	0.928727	0.999978	AT1G52730	""	""	Transducin/WD40 repeat-like superfamily protein	""
AT1G52740	20.4219	21.6452	19.1987	-0.17146	0.414489	-0.413666	0.679119	0.999978	HTA9	histone H2A protein 9	Encodes HTA9; a histone H2A protein. Loss of all H2A.Z (triple mutant with HTA8 and HTA11) results in a reduction in DNA methylation of transposons but not that of genes. Loss of H2A.Z causes misregulation of many genes involved in the response to developmental and environmental cues; and that these genes tend to have high levels of gene-body H2A.Z.	histone H2A protein 9	H2A.Z; HTA9
AT1G52825	71.0624	77.4694	64.6553	-0.261222	0.232356	-1.12423	0.260914	0.999978	AT1G52825	""	""	""	""
AT1G52920	156.348	151.438	161.257	0.0938761	0.15952	0.588492	0.556202	0.999978	GPCR	G protein coupled receptor	Encodes a plasma membrane–localized ABA receptor; which interacts with the G&
AT1G52980	10.9088	12.8999	8.91765	-0.533473	0.57782	-0.92325	0.355877	0.999978	AtNug2	nuclear/nucleolar GTPase 2	Encodes a GTPase that belongs to the subfamily of YlqF/YawG GTPases. Functions in Pre-60S ribosomal subunit maturation. The mRNA is cell-to-cell mobile.	GTP-binding family protein	AtNug2; Nug2
AT1G53000	12.1165	11.6492	12.5838	0.112581	0.534147	0.210768	0.833068	0.999978	CKS	CMP-KDO synthetase	Encodes a mitochondrial-localized CMP-KDO (3-deoxy-D-manno-octulosonate) synthetase. This is the enzyme activating KDO as a nucleotide sugar prior to its incorporation into rhamnogalacturonan-II. Heterozygous mutants are defective in pollen development and in pollen tube elongation.	Nucleotide-diphospho-sugar transferases superfamily protein	AtCKS; CKS; KDSB
AT1G53025	36.846	34.737	38.955	0.170209	0.31512	0.54014	0.589101	0.999978	AT1G53025	""	""	Ubiquitin-conjugating enzyme family protein	PFU3; UBC26
AT1G53040	141.604	137.185	146.024	0.0868394	0.177969	0.487946	0.625588	0.999978	AT1G53040	""	""	Protein of unknown function (DUF616)	""
AT1G53050	22.3307	22.8595	21.802	-0.0682054	0.39535	-0.172519	0.863029	0.999978	AT1G53050	""	""	Protein kinase superfamily protein	""
AT1G53140	20.5938	22.3723	18.8154	-0.245148	0.415624	-0.589831	0.555304	0.999978	DRP5A	Dynamin related protein 5A	Encodes DRP5A; a dynamin protein involved in cytokinesis in Arabidopsis.	Dynamin related protein 5A	DRP5A
AT1G53165	275.275	278.442	272.108	-0.0329055	0.138436	-0.237695	0.812118	0.999978	ATMAP4K ALPHA1	""	""	Protein kinase superfamily protein	ATMAP4K ALPHA1
AT1G53170	53.8386	54.8316	52.8456	-0.0483061	0.269358	-0.179338	0.857672	0.999978	ERF8	ethylene response factor 8	encodes a member of the ERF (ethylene response factor) subfamily B-1 of ERF/AP2 transcription factor family (ATERF-8). The protein contains one AP2 domain. There are 15 members in this subfamily including ATERF-3; ATERF-4; ATERF-7; and leafy petiole.	ethylene response factor 8	ATERF-8; ATERF8; ERF8
AT1G53190	8506.11	8271.09	8741.14	0.0795877	0.0623899	1.27565	0.202079	0.999978	AT1G53190	""	Encodes a RING-type E3 ligase that positively regulates CIN-like TCP activity to promote leaf development by mediating the degradation of the TCP repressor TIE1.	RING/U-box superfamily protein	CTL01; TEAR1
AT1G53240	5.29224	4.03921	6.54526	0.711482	0.825561	0.861816	0.388789	0.999978	mMDH1	mitochondrial malate dehydrogenase 1	mMDH1 encodes a mitochrondrial malate dehydrogenase. It is expressed at higher levels than the other mitochrondrial isoform mMDH2 (At3G15020) according to transcript and proteomic analyses.	Lactate/malate dehydrogenase family protein	mMDH1
AT1G53250	23.365	24.5361	22.1939	-0.139355	0.412945	-0.337468	0.735764	0.999978	AT1G53250	""	""	""	""
AT1G53280	22.4968	23.1424	21.8513	-0.085308	0.395004	-0.215967	0.829013	0.999978	DJ1B	DJ-1 homolog B	Encodes a homolog of animal DJ-1 superfamily protein. In the A. thaliana genome; three genes encoding close homologs of human DJ-1 were identified AT3G14990 (DJ1A); AT1G53280 (DJ1B) and AT4G34020 (DJ1C). Among the three homologs; DJ1C is essential for chloroplast development and viability. It exhibits glyoxalase activity towards glyoxal and methylglyoxal.	Class I glutamine amidotransferase-like superfamily protein	AtDJ1B; DJ-1b; DJ1B
AT1G53290	65.7733	62.4294	69.1171	0.150063	0.236482	0.634562	0.525714	0.999978	AT1G53290	""	""	Galactosyltransferase family protein	""
AT1G53320	9061.21	8917.82	9204.59	0.0458081	0.0542752	0.843996	0.398672	0.999978	TLP7	tubby like protein 7	Member of plant TLP family. TLP7 is tethered to the PM but detaches upon stimulus and translocates to the nucleus. Has DNA binding activity but lacks conservation of the transcription activation domain.	tubby like protein 7	AtTLP7; TLP7
AT1G53330	9.82305	11.9379	7.70821	-0.639924	0.61268	-1.04447	0.29627	0.999978	AT1G53330	""	encodes a member of the pentatricopeptide repeat (PPR) gene family. T-DNA insertion mutants had a complex phenotypic expression; ranging from embryo lethal to seedling lethal; to just subtle changes.	Pentatricopeptide repeat (PPR) superfamily protein	""
AT1G53400	1770.26	1711.9	1828.61	0.0950715	0.0651961	1.45824	0.144774	0.999978	AT1G53400	""	""	Ubiquitin domain-containing protein	""
AT1G53460	39.2893	38.3315	40.2471	0.0744836	0.301964	0.246664	0.805168	0.999978	AT1G53460	""	""	""	""
AT1G53500	3995.87	3923.2	4068.53	0.0519325	0.0604945	0.858467	0.390635	0.999978	MUM4	MUCILAGE-MODIFIED 4	encodes a putative NDP-L-rhamnose synthase; an enzyme required for the synthesis of the pectin rhamnogalacturonan I; the major component of Arabidopsis mucilage. Gene is involved in seed coat mucilage cell development. Mutant analyses suggest that MUM4 is required for complete mucilage synthesis; cytoplasmic rearrangement and seed coat development.	NAD-dependent epimerase/dehydratase family protein	ATMUM4; ATRHM2; MUM4; RHM2
AT1G53510	124.536	121.837	127.235	0.0583673	0.185592	0.314493	0.753147	0.999978	MPK18	mitogen-activated protein kinase 18	Member of MAP Kinase familly. Target of MPKKK20 phosphorylation. Mutant root growth is sensitive oryzalin and suggestive of a role in signaling during microtubule organization.	mitogen-activated protein kinase 18	ATMPK18; MPK18
AT1G53530	23.7278	23.2507	24.205	0.0498385	0.394005	0.126492	0.899343	0.999978	AT1G53530	""	Mitochondrial ATP-independent protease	Peptidase S24/S26A/S26B/S26C family protein	AtIMP1a
AT1G53540	14.4823	15.9103	13.0543	-0.269912	0.543456	-0.496658	0.61943	0.999978	AT1G53540	""	Member of the class I small heat-shock protein (sHSP) family; which accounts for the majority of sHSPs in maturing seeds	HSP20-like chaperones superfamily protein	HSP17.6C
AT1G53580	6.93278	7.94029	5.92528	-0.420565	0.714072	-0.588967	0.555883	0.999978	GLY3	glyoxalase II 3	Mononuclear Fe(II)-containing member of the b-lactamase fold superfamily. ETHE1 is homodimeric in solution; exhibits low-level esterase activity; and specifically binds a single Fe(II) atom in the active site.	glyoxalase II 3	ETHE1; GLX2-3; GLY3
AT1G53590	8.74842	7.92296	9.57389	0.271003	0.681746	0.397513	0.690989	0.999978	NTMC2T6.1	""	""	Calcium-dependent lipid-binding (CaLB domain) family protein	NTMC2T6.1; NTMC2TYPE6.1
AT1G53645	120.678	117.242	124.115	0.0826054	0.183055	0.451261	0.651802	0.999978	AT1G53645	""	""	hydroxyproline-rich glycoprotein family protein	""
AT1G53670	13.3316	11.3004	15.3627	0.450337	0.525345	0.85722	0.391323	0.999978	MSRB1	methionine sulfoxide reductase B 1	""	methionine sulfoxide reductase B 1	ATMSRB1; MSRB1
AT1G53690	6.11604	7.2433	4.98877	-0.545584	0.755608	-0.722046	0.470266	0.999978	AT1G53690	""	Protein of unknown function that is homologous to At5g41010; which encodes a non-catalytic subunit common to nuclear DNA-dependent RNA polymerases II; IV and V; homologous to budding yeast RPB12.	DNA directed RNA polymerase; 7 kDa subunit	""
AT1G53710	44.81	41.7939	47.8262	0.196587	0.296143	0.663824	0.506803	0.999978	AT1G53710	""	""	Calcineurin-like metallo-phosphoesterase superfamily protein	""
AT1G53720	22.6904	23.9841	21.3967	-0.166836	0.424644	-0.392885	0.694404	0.999978	CYP59	cyclophilin 59	Encodes a cyclophilin; member of a family modular proteins consisting of a peptidyl-prolyl cis– trans isomerase (PPIase) domain; followed by an RNA recognition motif (RRM); and a C-terminal domain enriched in charged amino acids. Interacts with with SCL33/SR33 and with a majority of Arabidopsis SR proteins and the largest subunit of RNA polymerase II. Localizes to the nucleus; but it does not significantly colocalize with SR proteins in nuclear speckles.	cyclophilin 59	ATCYP59; CYP59
AT1G53750	86.4204	89.5021	83.3387	-0.101252	0.206529	-0.490256	0.623953	0.999978	RPT1A	regulatory particle triple-A 1A	26S proteasome AAA-ATPase subunit RPT1a (RPT1a) mRNA;	regulatory particle triple-A 1A	RPT1A
AT1G53760	29.4857	31.5754	27.3961	-0.202689	0.350465	-0.578343	0.563033	0.999978	AT1G53760	""	""	""	""
AT1G53770	48.7848	47.5409	50.0288	0.0773015	0.277373	0.278691	0.780482	0.999978	AT1G53770	""	""	O-fucosyltransferase family protein	""
AT1G53780	183.453	200.249	166.656	-0.264024	0.150034	-1.75976	0.0784483	0.999978	AT1G53780	""	""	peptidyl-prolyl cis-trans isomerases;hydrolases;nucleoside-triphosphatases;ATP binding;nucleotide binding;ATPases	""
AT1G53790	6.15644	5.98109	6.33179	0.078728	0.763426	0.103125	0.917864	0.999978	AT1G53790	""	""	F-box and associated interaction domains-containing protein	""
AT1G53910	89.7636	92.3542	87.173	-0.0888164	0.212616	-0.417731	0.676144	0.999978	RAP2.12	related to AP2 12	Encodes a member of the ERF (ethylene response factor) subfamily B-2 of ERF/AP2 transcription factor family (RAP2.12). The protein contains one AP2 domain. There are 5 members in this subfamily including RAP2.2 AND RAP2.12. Involved in oxygen sensing. It plays a key role in controlling root bending in response to hypoxia.	related to AP2 12	ERF74; RAP2.12
AT1G53950	60.6693	64.9882	56.3505	-0.199444	0.277852	-0.717806	0.472877	0.999978	AT1G53950	""	""	Ubiquitin-like superfamily protein	""
AT1G54060	79.8282	80.0855	79.5709	-0.00769192	0.229581	-0.0335042	0.973273	0.999978	ASIL1	6B-interacting protein 1-like 1	Member of the trihelix DNA binding protein family. Nuclear localized. Involved in repressing seed maturation genes during seed germination and seedling development.	6B-interacting protein 1-like 1	ASIL1
AT1G54080	155.564	155.329	155.8	0.00464544	0.156105	0.0297584	0.97626	0.999978	UBP1A	oligouridylate-binding protein 1A	""	oligouridylate-binding protein 1A	UBP1A
AT1G54100	170.495	177.326	163.663	-0.111634	0.166811	-0.669226	0.503352	0.999978	ALDH7B4	aldehyde dehydrogenase 7B4	Aldehyde dehydrogenase	aldehyde dehydrogenase 7B4	ALDH7B4
AT1G54115	191.907	200.161	183.652	-0.123775	0.151752	-0.815639	0.414707	0.999978	CCX4	cation calcium exchanger 4	Involved in cation (Na and K) homeostasis.	cation calcium exchanger 4	ATCCX4; CCX4; XS2
AT1G54130	333.225	315.25	351.2	0.153127	0.12545	1.22062	0.22223	0.999978	RSH3	RELA/SPOT homolog 3	This gene appears to be at least partially redundant with RSH2 (At3g14050). Guanosine tetraphosphate synthesized by RSH2/RSH3 (and CRSH At3g17470) to an unknown extent can repress chloroplast gene expression; and also reduce chloroplast size. Involved in the maintenance of the (p)ppGp level to accustom plastidial gene expression to darkness.	RELA/SPOT homolog 3	AT-RSH3; ATRSH3; RSH3
AT1G54150	71.5705	71.4886	71.6524	0.00305057	0.228337	0.0133599	0.989341	0.999978	SPL2	SP1-like 2	Encodes a chloroplast-localized putative RING-type ubiquitin E3 ligase.	E3 Ubiquitin ligase family protein	SPL2
AT1G54170	932.451	899.08	965.823	0.103688	0.0827654	1.2528	0.210279	0.999978	CID3	CTC-interacting domain 3	ataxin-2-related; similar to SCA2 (GI:1770390) (Homo sapiens); similar to ataxin-2 (GI:3005020) (Mus musculus). Member of a family of PAM2 motif containing proteins.	CTC-interacting domain 3	CID3
AT1G54210	36.116	38.1396	34.0925	-0.162422	0.311665	-0.521144	0.602267	0.999978	ATG12A	AUTOPHAGY 12 A	""	Ubiquitin-like superfamily protein	APG12; ATATG12; ATG12A
AT1G54215	871.03	869.374	872.687	0.00484607	0.0876702	0.0552761	0.955919	0.999978	AT1G54215	""	""	proline-rich family protein	""
AT1G54217	250.339	232.571	268.107	0.203206	0.134192	1.51429	0.129951	0.999978	AT1G54217	""	""	Ribosomal protein L18ae family	""
AT1G54240	502.418	484.865	519.971	0.102166	0.0964749	1.05899	0.289606	0.999978	AT1G54240	""	""	winged-helix DNA-binding transcription factor family protein	""
AT1G54250	54.8422	55.2942	54.3902	-0.023098	0.261518	-0.0883227	0.92962	0.999978	NRPB8A	""	One of two highly similar proteins that can serve as non-catalytic subunits of Nuclear RNA polymerases II and V; homologous to budding yeast RPB8. Probably redundant with At3g59600.	RNA polymerase Rpb8	ATRPABC16.5; NRPB8A; NRPE8A
AT1G54270	334.639	337.946	331.332	-0.0274983	0.111925	-0.245684	0.805927	0.999978	EIF4A-2	eif4a-2	member of eIF4A - eukaryotic initiation factor 4A	eif4a-2	EIF4A-2
AT1G54280	6434.93	6447.4	6422.46	-0.00577224	0.0559451	-0.103177	0.917823	0.999978	AT1G54280	""	Encodes a member of the P4 subfamily of P-type ATPases expressed in the pollen plasma membrane. Double mutants with ALA7 display pollen and pollen tube defects.	ATPase E1-E2 type family protein / haloacid dehalogenase-like hydrolase family protein	ALA6
AT1G54290	1863.01	1825.11	1900.91	0.0581663	0.0632271	0.919958	0.357595	0.999978	AT1G54290	""	""	Translation initiation factor SUI1 family protein	""
AT1G54300	15.1273	15.9228	14.3317	-0.144523	0.534494	-0.270392	0.786858	0.999978	AT1G54300	""	""	""	""
AT1G54320	1639.22	1615.46	1662.99	0.042447	0.0665891	0.637446	0.523834	0.999978	AT1G54320	""	""	LEM3 (ligand-effect modulator 3) family protein / CDC50 family protein	""
AT1G54340	12.7984	14.0962	11.5006	-0.295924	0.530865	-0.557438	0.577228	0.999978	ICDH	isocitrate dehydrogenase	NADP-specific isocitrate dehydrogenase (ICDH) The mRNA is cell-to-cell mobile.	isocitrate dehydrogenase	ICDH
AT1G54360	10.9326	9.58047	12.2848	0.372851	0.631152	0.590747	0.55469	0.999978	TAF6B	TBP-ASSOCIATED FACTOR 6B	Encodes one of two Arabidopsis proteins with significant similarity to the histone fold TBP-associated factor TAF6.	TBP-ASSOCIATED FACTOR 6B	TAF6B; TAF6B1; TAF6B2; TAF6B4
AT1G54370	21.4256	18.3631	24.4881	0.419131	0.406773	1.03038	0.302831	0.999978	NHX5	sodium hydrogen exchanger 5	Encodes an endosomal Na(+)/H(+) antiporter: AT1G54370 (NHX5); AT1G79610 (NHX6). Double knockout nhx5 nhx6 showed reduced growth; with smaller and fewer cells and increased sensitivity to salinity.	sodium hydrogen exchanger 5	ATNHX5; NHX5
AT1G54390	29.4665	32.0681	26.865	-0.247171	0.370742	-0.666692	0.504969	0.999978	ING2	INHIBITOR OF GROWTH 2	ING2 encodes a member of the Inhibitor of Growth family of nuclear-localized PhD domain containing homeodomain proteins. Binds to H3K4 di or trimethylated DNA.	PHD finger protein-related	ING2
AT1G54410	465.149	441.245	489.053	0.148569	0.101949	1.4573	0.145035	0.999978	AT1G54410	""	Encodes a KS-type dehydrin can reduce the formation of reactive oxygen species (ROS) from Cu.	dehydrin family protein	AtHIRD11; HIRD11
AT1G54450	26.079	29.087	23.0709	-0.334052	0.368693	-0.906045	0.364912	0.999978	AT1G54450	""	""	Calcium-binding EF-hand family protein	""
AT1G54490	21.5743	25.1071	18.0414	-0.467958	0.426742	-1.09658	0.272824	0.999978	XRN4	exoribonuclease 4	Involved in the ethylene response. XRN4 does not appear to regulate ethylene signaling via an RNA-INDUCED SILENCING COMPLEX-based RNA silencing mechanism but acts by independent means. Endogenous suppressor of posttranscriptional gene silencing. The mRNA is cell-to-cell mobile.	exoribonuclease 4	AIN1; ATXRN4; EIN5; XRN4
AT1G54520	245.687	244.013	247.36	0.0195374	0.128588	0.151937	0.879236	0.999978	AT1G54520	""	FLAP1 is a chloroplast membrane protein of unknown function. When grown in variable light mutants have reduced chloroplast number and size. NPQ is increased relative to wild type under low light.	""	FLAP1
AT1G54530	133.18	129.929	136.43	0.0654048	0.188902	0.346237	0.729165	0.999978	AT1G54530	""	""	Calcium-binding EF hand family protein	""
AT1G54560	288.251	293.371	283.13	-0.0504591	0.122323	-0.412507	0.679968	0.999978	XIE	""	Encodes a class XI myosin that is involved in organelle motility; actin organization; and optimal growth of pollen tubes.	Myosin family protein with Dil domain	ATXIE; XIE
AT1G54580	8.27816	8.88435	7.67196	-0.220986	0.654991	-0.337388	0.735824	0.999978	ACP2	acyl carrier protein 2	encodes an acyl carrier protein expressed in leaves; roots; and dry seeds. Gene expression is not regulated by light but downregulated by starvation and upregulated by increased level of exogenous sucrose. The mRNA is cell-to-cell mobile.	acyl carrier protein 2	ACP2; AtACP2
AT1G54620	21.5562	21.0329	22.0794	0.0670659	0.417991	0.160448	0.872528	0.999978	AT1G54620	""	""	Plant invertase/pectin methylesterase inhibitor superfamily protein	""
AT1G54630	23.7632	23.6351	23.8913	0.0156356	0.387015	0.0404006	0.967774	0.999978	ACP3	acyl carrier protein 3	encodes an acyl carrier protein expressed in leaves; roots; and dry seeds. Gene expression is not regulated by light.	acyl carrier protein 3	ACP3; AtACP3
AT1G54710	605.09	604.184	605.997	0.00517478	0.0954111	0.0542367	0.956747	0.999978	ATG18H	homolog of yeast autophagy 18 (ATG18) H	""	homolog of yeast autophagy 18 (ATG18) H	ATATG18H; ATG18H
AT1G54830	832.641	821.149	844.132	0.0395618	0.0812523	0.486901	0.626329	0.999978	NF-YC3	nuclear factor Y; subunit C3	Encodes a NUCLEAR FACTOR-Y C (NF-YC) homologue NF-YC3. NF-YC3.; NF-YC4 and NF-YC9 redundantly modulate GA- and ABA-mediated seed germination.	nuclear factor Y; subunit C3	NF-YC3
AT1G54860	14.1967	13.6506	14.7427	0.118337	0.504902	0.234377	0.814693	0.999978	AT1G54860	""	""	Glycoprotein membrane precursor GPI-anchored	""
AT1G54870	63.9557	57.0867	70.8247	0.310243	0.241199	1.28626	0.198353	0.999978	AT1G54870	""	ChlADR is an aldehyde reductase that catalyzes the reduction of the aldehyde carbonyl groups on saturated and alpha;beta-unsaturated aldehydes with more than 5 carbons in vitro. The N-terminal region of this protein directs GFP to the chloroplast where where ChlADR likely helps to maintain the photosynthetic process by detoxifying reactive carbonyls formed during lipid peroxidation. In addition; this enzyme can also reduce cis-3-hexenal; a major plant volatile compound that contributes to green leaf odor; as well as methylglyoxal in vitro.	NAD(P)-binding Rossmann-fold superfamily protein	ChlADR
AT1G54920	5957.87	5880.76	6034.99	0.0374489	0.0573658	0.652809	0.513879	0.999978	AT1G54920	""	""	""	""
AT1G54960	20.1878	19.1269	21.2488	0.146473	0.419691	0.349001	0.727088	0.999978	NP2	NPK1-related protein kinase 2	member of MEKK subfamily	NPK1-related protein kinase 2	ANP2; MAPKKK2; NP2
AT1G55000	231.146	214.304	247.988	0.21018	0.134611	1.56139	0.118432	0.999978	AT1G55000	""	""	peptidoglycan-binding LysM domain-containing protein	""
AT1G55050	9.30254	10.7473	7.85774	-0.439731	0.629898	-0.698098	0.485116	0.999978	AT1G55050	""	""	""	""
AT1G55080	61.2737	59.46	63.0874	0.0815648	0.255193	0.31962	0.749257	0.999978	MED9	""	""	""	MED9
AT1G55120	9.58755	9.6114	9.5637	-0.00605789	0.620499	-0.00976294	0.99221	0.999978	FRUCT5	beta-fructofuranosidase 5	Encodes a protein with fructan exohydrolase (FEH) activity acting on levan-type fructans (6-FEH; levanase). The enzyme does not have invertase activity.	beta-fructofuranosidase 5	AtcwINV3; ATFRUCT5; FRUCT5
AT1G55130	16.0092	12.3768	19.6415	0.675122	0.512831	1.31646	0.188019	0.999978	TMN6	transmembrane nine 6	Encodes an Arabidopsis Transmembrane nine (TMN) protein. Transmembrane nine (TM9) proteins are localized in the secretory pathway of eukaryotic cells and are involved in cell adhesion and phagocytosis.	Endomembrane protein 70 protein family	AtTMN6; TMN6
AT1G55150	9.14539	9.35277	8.93801	-0.0619497	0.615288	-0.100684	0.919801	0.999978	RH20	RNA helicase 20	""	DEA(D/H)-box RNA helicase family protein	AtRH20; RH20
AT1G55152	16.5441	19.295	13.7932	-0.478442	0.46414	-1.03081	0.302629	0.999978	AT1G55152	""	""	""	""
AT1G55170	99.0381	91.0177	107.059	0.233906	0.196001	1.1934	0.232714	0.999978	AT1G55170	""	""	""	FLL3
AT1G55190	142.748	141.72	143.775	0.0179119	0.165389	0.108302	0.913756	0.999978	PRA7	""	""	PRA1 (Prenylated rab acceptor) family protein	PRA1.F2; PRA7
AT1G55250	106.506	101.616	111.396	0.130067	0.196237	0.662809	0.507453	0.999978	HUB2	histone mono-ubiquitination 2	Encodes one of two orthologous E3 ubiquitin ligases in Arabidopsis that are involved in monoubiquitination of histone H2B.	histone mono-ubiquitination 2	HUB2
AT1G55280	74.414	65.6477	83.1803	0.339541	0.241299	1.40714	0.159386	0.999978	AT1G55280	""	""	Lipase/lipooxygenase; PLAT/LH2 family protein	""
AT1G55300	133.708	131.7	135.717	0.0429822	0.166762	0.257746	0.796603	0.999978	TAF7	TBP-associated factor 7	""	TBP-associated factor 7	TAF7
AT1G55310	332.86	330.34	335.379	0.0245331	0.124258	0.197437	0.843486	0.999978	SCL33	SC35-LIKE SPLICING FACTOR 33	Encodes a SR spliceosome protein that is localized to nuclear specks; interacts with SR45 and the U1-70K protein of the U1 snRNP; has sequence similar to human SC35 protein. Barta et al (2010) have proposed a nomenclature for Serine/Arginine-Rich Protein Splicing Factors (SR proteins): Plant Cell. 2010; 22:2926.	SC35-like splicing factor 33	At-SCL33; ATSCL33; SCL33; SR33
AT1G55320	16.0361	13.344	18.7282	0.49589	0.479415	1.03436	0.300966	0.999978	AAE18	acyl-activating enzyme 18	Encodes a protein with similarity to acyl activating enzymes. AAE18 is localized to the peroxisome where it may be involved in metabolism of auxin precursors to active auxins.	acyl-activating enzyme 18	AAE18
AT1G55325	97.3272	90.3863	104.268	0.204807	0.196775	1.04082	0.297959	0.999978	GCT	GRAND CENTRAL	Encodes the Arabidopsis homolog of the transcriptional regulator MED13; is dynamically expressed during embryogenesis and regulates both developmental timing and the radial pattern formation.	RNA polymerase II transcription mediators	GCT; MAB2; MED13
AT1G55330	116.54	119.498	113.582	-0.0705567	0.184765	-0.381873	0.702556	0.999978	AGP21	arabinogalactan protein 21	Encodes a putative arabinogalactan-protein (AGP21).	arabinogalactan protein 21	AGP21; ATAGP21
AT1G55370	10.831	12.7008	8.96122	-0.501555	0.572904	-0.875461	0.381323	0.999978	NDF5	NDH-dependent cyclic electron flow 5	""	NDH-dependent cyclic electron flow 5	NDF5
AT1G55380	28.7152	28.347	29.0834	0.040514	0.35222	0.115025	0.908426	0.999978	AT1G55380	""	""	Cysteine/Histidine-rich C1 domain family protein	""
AT1G55410	247.463	242.533	252.392	0.0591486	0.143938	0.410932	0.681122	0.999978	AT1G55410	""	""	""	""
AT1G55460	186.696	186.068	187.325	0.0111847	0.143521	0.0779307	0.937883	0.999978	AT1G55460	""	""	DNA/RNA-binding protein Kin17; conserved region	AtKIN17; KIN17
AT1G55510	13.587	14.4435	12.7304	-0.168924	0.538486	-0.313702	0.753748	0.999978	BCDH BETA1	branched-chain alpha-keto acid decarboxylase E1 beta subunit	branched-chain alpha-keto acid decarboxylase E1 beta	branched-chain alpha-keto acid decarboxylase E1 beta subunit	BCDH BETA1
AT1G55520	1497.3	1456.7	1537.9	0.0783307	0.0651082	1.20308	0.228943	0.999978	TBP2	TATA binding protein 2	TATA-box binding protein. Required for basal transcription. Acts facilitating the recruitment of TFIID to the promoter; which together with the RNA polymerase form the preinitiation complex.	TATA binding protein 2	ATTBP2; TBP2
AT1G55530	2418.73	2353.53	2483.93	0.0784347	0.0708081	1.10771	0.267988	0.999978	AT1G55530	""	""	RING/U-box superfamily protein	BTL06
AT1G55535	759.99	740.416	779.564	0.0736907	0.0818656	0.900143	0.368044	0.999978	AT1G55535	""	""	""	""
AT1G55540	466.539	491.906	441.172	-0.157065	0.101084	-1.55381	0.120231	0.999978	LNO1	LONO 1	""	Nuclear pore complex protein	emb1011; LNO1
AT1G55560	67118.9	67146.7	67091	-0.00117558	0.0565586	-0.0207851	0.983417	0.999978	sks14	SKU5 similar 14	""	SKU5 similar 14	sks14
AT1G55570	30175.3	30204.4	30146.2	-0.00276834	0.0517604	-0.0534837	0.957347	0.999978	sks12	SKU5 similar 12	""	SKU5 similar 12	sks12
AT1G55590	272.985	260.492	285.477	0.131521	0.12733	1.03291	0.301644	0.999978	AT1G55590	""	""	RNI-like superfamily protein	""
AT1G55620	44.8815	44.848	44.915	0.00371087	0.296885	0.0124994	0.990027	0.999978	CLC-F	chloride channel F	Encodes a chloride channel protein that has been localized to the chloroplast and golgi apparatus. Complements yeast gef1 mutant and therefor may function to acidify the golgi lumen.	chloride channel F	ATCLC-F; CLC-F; CLCF
AT1G55675	18.3882	16.5903	20.1861	0.282984	0.438062	0.645991	0.518285	0.999978	AT1G55675	""	""	""	""
AT1G55680	1717.97	1674	1761.95	0.0737623	0.0642457	1.14813	0.250915	0.999978	AT1G55680	""	""	Transducin/WD40 repeat-like superfamily protein	""
AT1G55690	60.7573	65.8205	55.6941	-0.243922	0.244754	-0.9966	0.318959	0.999978	AT1G55690	""	""	Sec14p-like phosphatidylinositol transfer family protein	""
AT1G55805	7.97395	7.64006	8.30784	0.118889	0.66734	0.178153	0.858603	0.999978	AT1G55805	""	""	BolA-like family protein	BolA1; BolA2
AT1G55810	74.933	70.7075	79.1585	0.157725	0.22722	0.694149	0.487588	0.999978	UKL3	uridine kinase-like 3	One of the homologous genes predicted to encode proteins with UPRT domains (Uracil phosphoribosyltransferase). Five of these genes (At5g40870; At3g27190; At1g55810; At4g26510 and At3g27440) show a high level of identity; and are annotated as also containing a N-terminal uracil kinase (UK) domain. These genes are referred to as UKL1 (UK-like 1); UKL2; UKL3; UKL4 and UKL5; respectively.	uridine kinase-like 3	UCK3; UKL3
AT1G55820	61.057	65.2715	56.8425	-0.192026	0.26016	-0.738109	0.460448	0.999978	AT1G55820	""	""	Kinase-related protein of unknown function (DUF1296)	""
AT1G55840	5.68027	3.83519	7.52534	0.953668	0.842089	1.1325	0.257424	0.999978	AT1G55840	""	""	Sec14p-like phosphatidylinositol transfer family protein	""
AT1G55860	124.989	125.668	124.311	-0.0179698	0.188061	-0.0955532	0.923875	0.999978	UPL1	ubiquitin-protein ligase 1	encodes a ubiquitin-protein ligase containing a HECT domain. There are six other HECT-domain UPLs in Arabidopsis.	ubiquitin-protein ligase 1	UPL1
AT1G55870	5.38559	6.88873	3.88244	-0.817945	0.838659	-0.975301	0.329411	0.999978	AHG2	ABA-HYPERSENSITIVE GERMINATION 2	Encodes a poly(A)-specific ribonuclease; AtPARN. Expression of AtPARN is upregulated by ABA or stress treatment. Mutant is hypersensitivity to salicylic acid as well as ABA. Functions with AGS1 to regulate the poly(A) status of mitochondrial mRNA.	Polynucleotidyl transferase; ribonuclease H-like superfamily protein	AHG2; ATPARN; PARN
AT1G55880	32.8029	31.2636	34.3422	0.137541	0.344126	0.399682	0.689391	0.999978	AT1G55880	""	""	Pyridoxal-5'-phosphate-dependent enzyme family protein	""
AT1G55915	273.265	272.345	274.186	0.00979338	0.126928	0.0771569	0.938499	0.999978	AT1G55915	""	DNA-protein crosslink repair protease. WSS1A is involved in DNA-protein crosslink (DPC) repair and acts in independent pathways of the nuclease MUS81 and the phosphodiesterase TDP1. WSS1A is involved in the repair of replicative DNA damage (determination of dead cells in the root meristem using propidium Iodide staining). CRISPR wss1A mutants are camptothecin (CPT) and cis-platin hypersensitive and exhibit a fasciated growth phenotype and shortened roots	zinc ion binding	WSS1A
AT1G55928	33.1153	32.1048	34.1259	0.0858503	0.326013	0.263334	0.792293	0.999978	AT1G55928	""	""	Coiled-coil domain-containing protein 55 (DUF2040)	""
AT1G55970	12.1311	10.6213	13.6408	0.358354	0.542324	0.660774	0.508757	0.999978	HAC4	histone acetyltransferase of the CBP family 4	HAC4 is most likely to be an expressed pseudogene that lacks HAT function. there is a single nucleotide deletion in both the HAC4 genomic and cDNA sequences relative to its homologs. The resulting frameshift within the open reading frame causes a stop codon to occur within the predicted acetyltransferase catalytic domain.	histone acetyltransferase of the CBP family 4	HAC04; HAC4; HAC6; HAG04; HAG4
AT1G56000	25.6832	24.4346	26.9317	0.13522	0.37992	0.355918	0.721902	0.999978	AT1G56000	""	""	FAD/NAD(P)-binding oxidoreductase family protein	""
AT1G56045	9.98127	10.5977	9.36489	-0.185661	0.613681	-0.302537	0.762243	0.999978	AT1G56045	""	""	Ribosomal protein L41 family	""
AT1G56070	78.4667	82.2423	74.6911	-0.144537	0.229684	-0.629286	0.529162	0.999978	LOS1	LOW EXPRESSION OF OSMOTICALLY RESPONSIVE GENES 1	encodes a translation elongation factor 2-like protein that is involved in cold-induced translation. Mutations in this gene specifically blocks low temperature-induced transcription of cold-responsive genes but induces the expression of CBF genes and mutants carrying the recessive mutations fail to acclimate to cold and is freezing sensitive.	Ribosomal protein S5/Elongation factor G/III/V family protein	LOS1
AT1G56080	14.8459	16.4212	13.2705	-0.303841	0.495585	-0.613096	0.539813	0.999978	AT1G56080	""	NAI1 interacting protein; involved in ER body formation.	""	NAIP3
AT1G56090	4.48967	3.66673	5.31261	0.536055	0.8983	0.596743	0.550679	0.999978	AT1G56090	""	""	Tetratricopeptide repeat (TPR)-like superfamily protein	""
AT1G56120	26.087	26.6944	25.4796	-0.0645761	0.383882	-0.168219	0.866411	0.999978	AT1G56120	""	""	Leucine-rich repeat transmembrane protein kinase	""
AT1G56130	4.82741	4.06926	5.58555	0.473921	0.863659	0.548736	0.583187	0.999978	AT1G56130	""	""	Leucine-rich repeat transmembrane protein kinase	""
AT1G56145	8.01026	10.1286	5.89188	-0.781932	0.677532	-1.15409	0.248463	0.999978	AT1G56145	""	""	Leucine-rich repeat transmembrane protein kinase	""
AT1G56165	7.12055	7.22538	7.01572	-0.0530898	0.724125	-0.0733158	0.941555	0.999978
AT1G56180	735.411	741.827	728.995	-0.0248013	0.0864924	-0.286745	0.774308	0.999978	AT1G56180	""	VIR3 encodes a putative chloroplast metalloprotease that is localized to the thylakoid membrane. The vir3-1 mutant came out of a genetic suppressor screen of the Arabidopsis variegation mutant yellow variegated (var2). The suppressor displayed an additional virescent phenotype; i.e. the bases of young leaves were yellow; and leaf color gradually turned to green toward the leaf tips.	""	VIR3
AT1G56190	167.532	173.715	161.349	-0.104619	0.152471	-0.686155	0.492616	0.999978	AT1G56190	""	One of a pair of plastid localized phosphoglycerate kinases involved in galactolipid biosynthesis. Functions redundantly with AT3g12780 (PGK1) in the chloroplast in the biosynthesis of thylakoid membrane galactolipids. Double mutants are photosynthetically incompetent; plants are albino and seedling lethal.	Phosphoglycerate kinase family protein	cPGK2; PGK2; PGKp2
AT1G56200	208.813	205.277	212.349	0.0524672	0.143234	0.366304	0.714138	0.999978	EMB1303	embryo defective 1303	Encodes a chloroplast localized protein that is essential for chloroplast development.	embryo defective 1303	EMB1303; GSM3
AT1G56280	2142.51	2099.49	2185.53	0.0581751	0.0910447	0.638973	0.52284	0.999978	DI19	drought-induced 19	Encodes a gene whose transcript level in root and leaves increases to progressive drought stress. The increase in transcript level is independent from abscisic acid level. Sequence is not similar to any protein of known function. It appears to be a member of plant-specific gene family. It's phosphorylated by AtCPK11 in a Ca(2+)-dependent manner at Thr105 and Ser107 within the AtDi19 bipartite nuclear localization signal	drought-induced 19	ATDI19; DI19
AT1G56290	166.972	160.885	173.058	0.104819	0.157157	0.66697	0.504791	0.999978	AT1G56290	""	""	CwfJ-like family protein	""
AT1G56300	410.919	421.758	400.08	-0.0770142	0.113318	-0.679631	0.496738	0.999978	AT1G56300	""	""	Chaperone DnaJ-domain superfamily protein	DjC53
AT1G56330	90.1571	97.3719	82.9424	-0.231093	0.208909	-1.10619	0.268645	0.999978	SAR1B	secretion-associated RAS 1B	Encodes a small GTP-binding protein implicated in ER to cis-Golgi transport of other proteins. A member of ARF-like GTPase family. A thaliana has 21 members; in two subfamilies; ARF and ARF-like (ARL) GTPases. The protein is found associated to the ER and free in the cytosol.	secretion-associated RAS 1B	ATSAR1; ATSAR1B; ATSARA1B; SAR1; SAR1B
AT1G56340	52.1527	52.5011	51.8044	-0.0236125	0.271208	-0.0870644	0.93062	0.999978	CRT1a	calreticulin 1a	Encodes one of three Arabidopsis calreticulins. In CRT-deficient mouse fibroblasts; this protein restores ER Ca2+ levels. Post-transcriptionally regulates together with CRT2 VAMP721/722 levels under ER stress. Loss-of-function results in activation of the ethylene signaling pathway; reduced susceptibility to Verticillium longisporum.	calreticulin 1a	AtCRT1a; CRT1; CRT1a
AT1G56420	42.4219	43.0214	41.8223	-0.0474058	0.310532	-0.15266	0.878666	0.999978	AT1G56420	""	""	""	""
AT1G56423	10.1424	11.7998	8.48506	-0.473434	0.608558	-0.777961	0.436592	0.999978	AT1G56423	""	""	""	""
AT1G56500	222.482	229.31	215.655	-0.0875587	0.133778	-0.654505	0.512786	0.999978	AT1G56500	""	Encodes a thylakoid membrane protein with thioredoxin-like and beta-propeller domains located in the lumen and a haloacid-dehalogenase domain exposed to the chloroplast stroma. The protein's role may be to prevent formation of a slowly reversible form of antenna quenching; thereby maintaining the efficiency of light harvesting. The mRNA is cell-to-cell mobile.	haloacid dehalogenase-like hydrolase family protein	SOQ1
AT1G56540	19.0996	20.6295	17.5697	-0.231388	0.428473	-0.54003	0.589176	0.999978	AT1G56540	""	""	Disease resistance protein (TIR-NBS-LRR class) family	""
AT1G56560	385.021	393.443	376.6	-0.0644753	0.106814	-0.603623	0.546094	0.999978	A/N-InvA	alkaline/neutral invertase A	A/N-InvA is a neutral invertase that breaks sucrose down into fructose and glucose. It is member of the larger family of alkaline/neutral invertases (GH100). GFP-tagged A/N-InvA localizes to the mitochondria. atinva mutants have reduced root growth; reduced invertase activity; and increased expression of antioxidant genes under basal conditions. The levels of A/N-InvA transcripts rise in response to a hydrogen peroxide treatment.	Plant neutral invertase family protein	A/N-InvA
AT1G56570	18.8197	18.7544	18.885	0.00462738	0.438977	0.0105413	0.991589	0.999978	PGN	PENTATRICOPEPTIDE REPEAT PROTEIN FOR GERMINATION ON NaCl	Encodes a mitochondria-localized E+-type pentatricopeptide repeat protein involved in C to U editing in mitochondria and chloroplasts. Functions in defense against necrotrophic fungi and abiotic stress tolerance.	Tetratricopeptide repeat (TPR)-like superfamily protein	PGN
AT1G56580	13.6101	15.3697	11.8506	-0.368442	0.508668	-0.724327	0.468865	0.999978	SVB	SMALLER WITH VARIABLE BRANCHES	Encodes SMALLER WITH VARIABLE BRANCHES (SVB); a protein with a conserved domain of unknown function (DUF538). The trichomes of the SVB mutants are smaller and exhibit branches of variable length and number.	Protein of unknown function; DUF538	SVB
AT1G56590	147.134	144.952	149.315	0.0445212	0.166995	0.266602	0.789775	0.999978	ZIP4	ZIG SUPPRESSOR 4	Involved in vesicle trafficking between the trans -Golgi network and vacuoles.	Clathrin adaptor complexes medium subunit family protein	AP3M; ZIP4
AT1G56610	58.163	60.333	55.9931	-0.11184	0.254855	-0.438838	0.660779	0.999978	AT1G56610	""	""	Protein with RNI-like/FBD-like domains	""
AT1G56612	55.8804	53.7508	58.0099	0.108613	0.256302	0.42377	0.671733	0.999978	AT1G56612	""	""	other RNA	""
AT1G56700	16.5079	15.5202	17.4956	0.171384	0.462093	0.370886	0.710722	0.999978	AT1G56700	""	""	Peptidase C15; pyroglutamyl peptidase I-like	""
AT1G57620	11.3236	9.35336	13.2938	0.508687	0.590737	0.861106	0.38918	0.999978	AT1G57620	""	""	emp24/gp25L/p24 family/GOLD family protein	CYB
AT1G57660	21.1859	25.2698	17.1021	-0.558639	0.414996	-1.34613	0.178261	0.999978	AT1G57660	""	""	Translation protein SH3-like family protein	""
AT1G57680	8345.01	8297.14	8392.89	0.0166578	0.0514414	0.323821	0.746073	0.999978	Cand1	candidate G-protein Coupled Receptor 1	""	""	Cand1
AT1G57720	463.876	491.879	435.874	-0.172879	0.103065	-1.67738	0.0934682	0.999978	AT1G57720	""	""	Translation elongation factor EF1B; gamma chain	""
AT1G57765	20.2747	20.0105	20.5388	0.0396006	0.421378	0.0939788	0.925126	0.999978	AT1G57765	""	""	""	""
AT1G57770	4.53195	5.36153	3.70237	-0.540212	0.899951	-0.600268	0.548328	0.999978	AT1G57770	""	""	FAD/NAD(P)-binding oxidoreductase family protein	""
AT1G57800	52.6556	58.6668	46.6445	-0.331328	0.266157	-1.24486	0.213183	0.999978	VIM5	VARIANT IN METHYLATION 5	predicted to encode a protein with an N-terminal PHD domain and two RING domains surrounding an SRA domain. Attempts to isolate ORTH3/VIM5 cDNA through RT-PCR were unsuccessful and only one Arabidopsis EST is associated with this locus. A paternally expressed imprinted gene.	zinc finger (C3HC4-type RING finger) family protein	ORTH3; VIM5
AT1G57820	126.485	134.568	118.401	-0.183661	0.179033	-1.02586	0.30496	0.999978	VIM1	VARIANT IN METHYLATION 1	Encodes a 645-amino acid methylcytosine-binding protein with a PHD domain; two RING finger domains; and an SRA domain that is involved in centromere heterochromatinization. This protein functions as an E3 ubiquitin ligase in vitro. The protein has been shown to bind to methylated cytosines of CG; CNG and CNN motifs via its SRA domain but has a preference for the former. It plays a role in the establishment/maintenance of chromatin structure during cell division and is localized in the nucleus. Plants over-expressing VIM1/ORTH2 show an inhibition in root growth and a delay in flowering. Both over-expression of GFP:ORTH2 and loss of ORTH2/VIM1 lead to decreased levels of DNA methylation. GFP:ORTH2 over-expressers also have increased levels of FWA transcripts.	Zinc finger (C3HC4-type RING finger) family protein	ORTH2; VIM1
AT1G57860	13.813	12.7016	14.9244	0.221628	0.530343	0.417896	0.676023	0.999978	AT1G57860	""	""	Translation protein SH3-like family protein	""
AT1G58025	24.9261	23.8206	26.0315	0.136274	0.388474	0.350792	0.725744	0.999978	AT1G58025	""	""	DNA-binding bromodomain-containing protein	""
AT1G58030	10488.8	10320.3	10657.3	0.0463898	0.0566291	0.819187	0.41268	0.999978	CAT2	cationic amino acid transporter 2	Encodes a member of the cationic amino acid transporter (CAT) subfamily of amino acid polyamine choline transporters. Localized to the tonoplast.	cationic amino acid transporter 2	AtCAT2; CAT2
AT1G58050	88.1732	91.1261	85.2203	-0.0964852	0.202015	-0.477615	0.632924	0.999978	AT1G58050	""	""	RNA helicase family protein	""
AT1G58060	54.2489	54.6926	53.8053	-0.0195979	0.26097	-0.0750965	0.940138	0.999978	AT1G58060	""	""	RNA helicase family protein	""
AT1G58090	7.53503	8.35496	6.7151	-0.320331	0.696396	-0.459984	0.645528	0.999978	AT1G58090	""	""	F-box and associated interaction domains-containing protein	""
AT1G58120	46855.5	46316.1	47394.9	0.0332237	0.0552474	0.601362	0.547599	0.999978	AT1G58120	""	""	""	""
AT1G58170	4.4572	4.23195	4.68244	0.129051	0.894589	0.144258	0.885297	0.999978	AT1G58170	""	""	Disease resistance-responsive (dirigent-like protein) family protein	""
AT1G58200	364.284	355.327	373.24	0.0707893	0.108526	0.652278	0.514222	0.999978	MSL3	MSCS-like 3	A member of MscS-like gene family; structurally very similar to MSL2; comprising of an N-terminal chloroplast transit peptide; five trans-membrane helices and a C-terminal cytoplasmic domain. Mutant plants showed abnormalities in the size and shape of plastids. MSL3-GFP was localized to discrete foci on the plastid envelope and co-localize with the plastid division protein AtMinE. MSL3 was capable of increasing the osmotic-shock survival of a mutant bacterial strain lacking MS-ion-channel activity.	MSCS-like 3	MSL3
AT1G58210	11.493	13.0984	9.88754	-0.410274	0.560799	-0.731588	0.46442	0.999978	EMB1674	EMBRYO DEFECTIVE 1674	Encodes a member of the NET superfamily of proteins that potentially couples different membranes to the actin cytoskeleton in plant cells. It colocalizes with filamentous actin and is localized to the plasma membrane.	kinase interacting family protein	EMB1674; NET2A
AT1G58215	733.288	720.638	745.938	0.051028	0.0894821	0.57026	0.568502	0.999978	AT1G58215	""	""	""	""
AT1G58220	269.743	280.361	259.125	-0.113312	0.126609	-0.89498	0.370798	0.999978	AT1G58220	""	Plays an essential role in organ development by regulating cell expansion either directly by affecting cell wall architecture and/or cytoplasmic growth or indirectly through the ethylene and/or ABA signaling pathways.DRMY1 is Involved in regulating floral organ development; especially ensuring organ size robustness (PMID:32451448).	Homeodomain-like superfamily protein	DRMY1
AT1G58230	71.8581	80.2516	63.4646	-0.339431	0.236193	-1.43709	0.150692	0.999978	AT1G58230	""	""	binding	BCHB
AT1G58235	15.1482	13.8376	16.4589	0.248785	0.489593	0.508147	0.61135	0.999978	AT1G58235	""	""	""	""
AT1G58290	2069.06	2048.6	2089.52	0.0286869	0.0592443	0.484214	0.628234	0.999978	HEMA1	""	Encodes a protein with glutamyl-tRNA reductase (GluTR) activity; catalyzing the NADPH-dependent reduction of Glu-tRNA(Glu) to glutamate 1-semialdehyde (GSA) with the release of free tRNA(Glu). It is involved in the early steps of chlorophyll biosynthesis.	Glutamyl-tRNA reductase family protein	AtHEMA1; GluTR; HEMA1
AT1G58350	165.7	161.365	170.036	0.0748402	0.151324	0.494568	0.620905	0.999978	ZW18	""	""	Putative serine esterase family protein	ZW18
AT1G58380	11.1575	11.1077	11.2073	0.0229239	0.568458	0.0403265	0.967833	0.999978	XW6	""	""	Ribosomal protein S5 family protein	XW6
AT1G58520_v2	458.377	447.008	469.747	0.0702012	0.103298	0.679598	0.496759	0.999978
AT1G59520	40.3383	42.4374	38.2392	-0.153501	0.304855	-0.503521	0.614598	0.999978	CW7	""	Encodes CW7.	CW7	CW7
AT1G59540	16.3565	15.6705	17.0426	0.1184	0.478356	0.247515	0.80451	0.999978	ZCF125	""	Encodes a kinesin-like protein.	P-loop containing nucleoside triphosphate hydrolases superfamily protein	ZCF125
AT1G59560	21.7101	25.251	18.1693	-0.467116	0.418692	-1.11565	0.26457	0.999978	ZCF61	""	Encodes a chloroplast-localized putative RING-type ubiquitin E3 ligase.	E3 Ubiquitin ligase family protein	DAL2; SPL1; ZCF61
AT1G59580	15.2023	13.092	17.3126	0.392142	0.493429	0.794727	0.426772	0.999978	MPK2	mitogen-activated protein kinase homolog 2	encodes a mitogen-activated kinase involved in innate immunity The mRNA is cell-to-cell mobile.	mitogen-activated protein kinase homolog 2	ATMPK2; MPK2
AT1G59610	400.035	386.623	413.447	0.0973694	0.103464	0.941097	0.346655	0.999978	DL3	dynamin-like 3	A high molecular weight GTPase whose GTP-binding domain shows a low homology to those of other plant dynamin-like proteins.Contains a pleckstrin homologous domain. DRP2B and DRP1A participate together in clathrin-coated vesicle formation during endocytosis. The mRNA is cell-to-cell mobile.	dynamin-like 3	ADL3; CF1; DL3; DRP2B
AT1G59650	40.8847	43.0685	38.7008	-0.155038	0.293583	-0.528088	0.597438	0.999978	CW14	""	Encodes CW14.	Protein of unknown function (DUF1336)	CW14
AT1G59660	315.057	323.247	306.867	-0.0754368	0.119564	-0.630931	0.528086	0.999978	AT1G59660	""	Encodes a protein with similarity to mammalian nucleoporin Nup98.Its expression is upregulated in mutants that are NUP deficient. Nucleoportin which redundantly inhibits flowering together with Nup98a through multiple pathways including clock; photoperiod; and age pathways. Gates flowering in a CONSTANS (CO)-independent mode and bypasses the CO checkpoint in photoperiodic signaling and integrated signals from multiple pathways to directly target FLOWERING LOCUS T (FT) for flowering control.	Nucleoporin autopeptidase	DRAL; Nup98b
AT1G59700	194.735	188.943	200.527	0.0843722	0.14123	0.597409	0.550235	0.999978	GSTU16	glutathione S-transferase TAU 16	Encodes glutathione transferase belonging to the tau class of GSTs. Naming convention according to Wagner et al. (2002). The mRNA is cell-to-cell mobile.	glutathione S-transferase TAU 16	ATGSTU16; GSTU16
AT1G59750	4.68342	4.74834	4.61851	-0.0268995	0.89021	-0.0302171	0.975894	0.999978	ARF1	auxin response factor 1	Encodes a member of the auxin response factor family. ARFs bind to the cis element 5'-TGTCTC-3' ARFs mediate changes in gene expression in response to auxin. ARF's form heterodimers with IAA/AUX genes. ARF1 enhances mutant phenotypes of ARF2 and may act with ARF2 to control aspects of maturation and senescence.ARF1:LUC and 3xHA:ARF1 proteins have a half-life of ~3-4 hours and their degradation is reduced by proteasome inhibitors. 3xHA:ARF1 degradation is not affected by a pre-treatment with IAA. A nuclear-targeted fusion protein containing the middle region of ARF1 linked to LUC:NLS has a similar half-life to the full-length ARF1:LUC construct. The degradation of 3xHA:ARF1 is not affected in an axr6-3 mutant grown at room temperature; although the degradation of AXR2/IAA7 is slowed under these conditions.	auxin response factor 1	ARF1
AT1G59760	172.117	184.375	159.859	-0.205588	0.1563	-1.31534	0.188396	0.999978	MTR4	homolog of yeast MTR4	Encodes MTR4; a putative RNA helicase and exosome co-factor. Required for proper rRNA biogenesis and development.	RNA helicase; ATP-dependent; SK12/DOB1 protein	AtMTR4; MTR4
AT1G59820	1334.9	1310.53	1359.27	0.0518108	0.0711413	0.72828	0.466442	0.999978	ALA3	aminophospholipid ATPase 3	Encodes a phospholipid translocase. Involved in secretory vesicle formation from trans-Golgi in peripheral columella cells at the root tip. Mutants have short primary roots and grow slower. The mRNA is cell-to-cell mobile.	aminophospholipid ATPase 3	ALA3
AT1G59830	90.9688	89.3533	92.5844	0.0520357	0.202818	0.256564	0.797516	0.999978	PP2A-1	protein phosphatase 2A-1	Encodes one of the isoforms of the catalytic subunit of protein phosphatase 2A: AT1G59830/PP2A-1; AT1G10430/PP2A-2; At2g42500/PP2A-3; At3g58500/PP2A-4 [Plant Molecular Biology (1993) 21:475-485 and (1994) 26:523-528; Note that in more recent publications; there is mixed use of gene names for PP2A-3 and PP2A-4 - some refer to At2g42500 as PP2A-3 and some as PP2A-4].	protein phosphatase 2A-2	PP2A-1
AT1G59850	27.6606	27.5604	27.7607	0.0114169	0.357849	0.0319043	0.974548	0.999978	AT1G59850	""	""	ARM repeat superfamily protein	""
AT1G59890	1335.86	1356.09	1315.63	-0.044126	0.0671779	-0.656853	0.511276	0.999978	SNL5	SIN3-like 5	""	SIN3-like 5	SNL5
AT1G59900	33.3845	31.6777	35.0914	0.154675	0.339098	0.456136	0.648292	0.999978	E1 ALPHA	pyruvate dehydrogenase complex E1 alpha subunit	encodes the e1 alpha subunit of the pyruvate dehydrogenase complex (PDC) The mRNA is cell-to-cell mobile.	pyruvate dehydrogenase complex E1 alpha subunit	AT-E1 ALPHA; E1 ALPHA; IAR4L
AT1G59910	226.056	250.367	201.746	-0.306949	0.166694	-1.84139	0.0655637	0.999978	AT1G59910	""	Member of family of cytoskeletal-interacting proteins which have the ability to stimulate actin nucleation and barbed-end capping through the combined activity of conserved formin-homology 1 (FH1) and formin-homology 2 (FH2) domains.	Actin-binding FH2 (formin homology 2) family protein	FORMIN7
AT1G59970	13.3128	13.8254	12.8001	-0.110921	0.515369	-0.215226	0.829591	0.999978	AT1G59970	""	""	Matrixin family protein	AT5-MMP
AT1G59980	6.42719	4.86306	7.99133	0.698713	0.756355	0.923789	0.355596	0.999978	ARL2	ARG1-like 2	""	ARG1-like 2	ARL2; ATDJC39; GPS4
AT1G60070	19.2646	18.7004	19.8288	0.0882831	0.444155	0.198766	0.842445	0.999978	AT1G60070	""	""	Adaptor protein complex AP-1; gamma subunit	""
AT1G60140	12.3161	11.2891	13.343	0.223104	0.579781	0.384808	0.70038	0.999978	TPS10	trehalose phosphate synthase	Encodes an enzyme putatively involved in trehalose biosynthesis. The protein has a trehalose synthase (TPS)-like domain that may or may not be active as well as a trehalose phosphatase (TPP)-like domain.	trehalose phosphate synthase	ATTPS10; TPS10
AT1G60170	231.187	240.174	222.2	-0.111944	0.129565	-0.864003	0.387586	0.999978	emb1220	embryo defective 1220	Encodes a splicing factor PRP31. Involved in transcriptional gene silencing and stress responses.	pre-mRNA processing ribonucleoprotein binding region-containing protein	emb1220; PRP31
AT1G60190	8.4287	8.34341	8.51398	0.0370086	0.680853	0.0543562	0.956651	0.999978	PUB19	plant U-box 19	Encodes PUB19; a plant U-box armadillo repeat protein. Involved in salt inhibition of germination together with PUB18. The mRNA is cell-to-cell mobile.	ARM repeat superfamily protein	AtPUB19; PUB19
AT1G60200	137.082	132.895	141.268	0.091047	0.174794	0.52088	0.60245	0.999978	AT1G60200	""	RBM25 is an alternative splicing factor involved in mediation of abiotic stress response and ABA response. Its expression is modulated by a variety of stressors and it in turn appears to affect the ratio of splice variants of stress responsive genes such as HAB1.2/HAB1.1.	splicing factor PWI domain-containing protein / RNA recognition motif (RRM)-containing protein	RBM25
AT1G60220	6.35839	4.5686	8.14818	0.830951	0.777593	1.06862	0.285241	0.999978	ULP1D	UB-like protease 1D	Encodes a deSUMOylating enzyme. In vitro it has both peptidase activity and isopeptidase activity: it can cleave C-terminal residues from SUMO to activate it for attachment to a target protein and it can also act on the isopeptide bond between SUMO and another protein. sGFP:OTS1 protein accumulates in the nucleus. Double mutant analysis with ULP1C/OTS2 indicates that these genes are involved in salt stress responses and flowering time regulation. Over-expression of 35S:OTS1 increases salt tolerance and reduces the level of SUMO-conjugated proteins. OTS1 transcript levels do not appear to change in response to salt; but; salt stress reduces the level of OTS1 protein in a proteasome-dependent manner.	UB-like protease 1D	OTS1; ULP1D
AT1G60240	2678.99	2662.9	2695.08	0.017729	0.0610694	0.29031	0.771579	0.999978	AT1G60240	""	""	NAC (No Apical Meristem) domain transcriptional regulator superfamily protein	""
AT1G60410	3445.69	3354.95	3536.42	0.0756786	0.0599276	1.26283	0.206649	0.999978	AT1G60410	""	A paternally expressed imprinted gene.	F-box family protein	""
AT1G60420	52.4747	57.1508	47.7985	-0.252246	0.268837	-0.938287	0.348097	0.999978	AT1G60420	""	Reduce transmission through pollen. The mRNA is cell-to-cell mobile.	DC1 domain-containing protein	AtNRX1; NRX1
AT1G60430	91.831	93.3818	90.2803	-0.0531382	0.208569	-0.254775	0.798897	0.999978	ARPC3	actin-related protein C3	""	actin-related protein C3	ARPC3
AT1G60440	95.7275	102.399	89.0563	-0.203551	0.203939	-0.998098	0.318232	0.999978	PANK1	pantothenate kinase 1	The gene AT1G60440 encodes pantothenate kinase 1. Its molecular function was shown to phosphorylate pantothenate to form 4’-phosphopantothenate.	pantothenate kinase 1	ATCOAA; ATPANK1; PANK1
AT1G60490	59.8098	59.0398	60.5798	0.0365951	0.245129	0.149289	0.881326	0.999978	VPS34	vacuolar protein sorting 34	Encodes a phosphatidylinositol 3-kinase that is expressed in most plant tissues. Defects in VPS34 affect a number of cellular processes. Loss of function mutations are not transmitted through the male gametophyte due to defects in microgametogenesis therefore it is difficult to assess the effects of loss of VPS34 function in the whole plant. Involved in salt-stress responses.	vacuolar protein sorting 34	ATVPS34; PI3K; VPS34
AT1G60550	12.2319	14.0231	10.4407	-0.414274	0.553479	-0.74849	0.454165	0.999978	ECHID	enoyl-CoA hydratase/isomerase D	""	enoyl-CoA hydratase/isomerase D	DHNS; ECHID
AT1G60590	69.8	66.9634	72.6366	0.115191	0.242082	0.475835	0.634192	0.999978	AT1G60590	""	""	Pectin lyase-like superfamily protein	""
AT1G60600	25.3267	25.6789	24.9744	-0.0477981	0.381425	-0.125315	0.900275	0.999978	ABC4	ABERRANT CHLOROPLAST DEVELOPMENT 4	Encodes a protein similar to 1;4-dihydroxy-2-naphthoic acid phytyltransferase involved in phylloquinone and plastoquinone biosynthesis. Mutants are pale green and heterotrophic with defects in photosynthetic electron transport.	UbiA prenyltransferase family protein	ABC4
AT1G60610	1155.17	1139.68	1170.66	0.0379708	0.0732303	0.518512	0.604101	0.999978	AT1G60610	""	""	SBP (S-ribonuclease binding protein) family protein	""
AT1G60620	5.08361	5.26559	4.90162	-0.100796	0.853701	-0.11807	0.906013	0.999978	RPAC43	RNA polymerase I subunit 43	""	RNA polymerase I subunit 43	ATRPAC43; RPAC43
AT1G60640	8.91373	9.90008	7.92739	-0.32251	0.654042	-0.493104	0.621939	0.999978	AT1G60640	""	""	""	""
AT1G60650	18.4357	15.8869	20.9845	0.39678	0.452239	0.877368	0.380287	0.999978	AtRZ-1b	AtRZ-1b	Encodes one of the zinc finger-containing glycine-rich RNA-binding proteins involved in cold tolerance: AT3G26420 (ATRZ-1A); AT1G60650 (AtRZ-1b); AT5G04280 (AtRZ-1c). It also; along with AtRZ-1c; plays important roles in plant development; pre- mRNA splicing; and general gene expression.	RNA-binding (RRM/RBD/RNP motifs) family protein with retrovirus zinc finger-like domain	AtRZ-1b; RBGB1; RZ-1b
AT1G60690	4.34798	3.36013	5.33583	0.671338	0.92065	0.7292	0.46588	0.999978	AT1G60690	""	""	NAD(P)-linked oxidoreductase superfamily protein	""
AT1G60700	5.89414	4.89311	6.89517	0.488221	0.77392	0.630841	0.528145	0.999978	AT1G60700	""	""	SMAD/FHA domain-containing protein	""
AT1G60710	8.94691	10.2422	7.6516	-0.411582	0.682396	-0.603142	0.546414	0.999978	ATB2	""	Encodes ATB2.	NAD(P)-linked oxidoreductase superfamily protein	ATB2
AT1G60740	20095.1	19914.6	20275.6	0.0259486	0.0552714	0.469477	0.638729	0.999978	AT1G60740	""	""	Thioredoxin superfamily protein	""
AT1G60760	1114.84	1070.31	1159.36	0.114799	0.0731883	1.56854	0.116755	0.999978	AT1G60760	""	""	Plant invertase/pectin methylesterase inhibitor superfamily protein	""
AT1G60780	1071.38	1042.5	1100.26	0.0767635	0.0741874	1.03473	0.300797	0.999978	HAP13	HAPLESS 13	""	Clathrin adaptor complexes medium subunit family protein	AP1M2; HAP13
AT1G60790	35.1071	36.5644	33.6497	-0.117207	0.318181	-0.368366	0.712601	0.999978	TBL2	TRICHOME BIREFRINGENCE-LIKE 2	Encodes a member of the TBL (TRICHOME BIREFRINGENCE-LIKE) gene family containing a plant-specific DUF231 (domain of unknown function) domain. TBL gene family has 46 members; two of which (TBR/AT5G06700 and TBL3/AT5G01360) have been shown to be involved in the synthesis and deposition of secondary wall cellulose; presumably by influencing the esterification state of pectic polymers. A nomenclature for this gene family has been proposed (Volker Bischoff & Wolf Scheible; 2010; personal communication).	Plant protein of unknown function (DUF828)	TBL2
AT1G60860	73.1432	73.9272	72.3592	-0.0284326	0.24196	-0.11751	0.906456	0.999978	AGD2	ARF-GAP domain 2	A member of ARF GAP domain (AGD); A thaliana has 15 members; grouped into four classes. AGD2 belongs to the class 1; together with AGD1; AGD3; and AGD4.	ARF-GAP domain 2	AGD2; VAL2
AT1G60900	117.065	109.796	124.335	0.181182	0.179631	1.00863	0.31315	0.999978	AT1G60900	""	Putative U2A65 splicing factor which functions in abscisic acid mediated flowering via regulating the precursor messenger RNA splicing of ABI5 and FLC in shoot apex. Regulates flowering time and displays a redundant role in pollen tube growth together with AtU2AF65a.	U2 snRNP auxilliary factor; large subunit; splicing factor	ATU2AF65B; U2AF65b
AT1G60940	39.6089	35.9813	43.2366	0.264649	0.308345	0.858286	0.390734	0.999978	SNRK2.10	SNF1-related protein kinase 2.10	encodes a member of SNF1-related protein kinases (SnRK2) whose activity is activated by ionic (salt) and non-ionic (mannitol) osmotic stress.	SNF1-related protein kinase 2.10	SNRK2-10; SNRK2.10; SRK2B
AT1G60960	13.6048	15.0454	12.1642	-0.30994	0.528748	-0.586177	0.557757	0.999978	IRT3	iron regulated transporter 3	Encodes a plasma membrane localized zinc/iron transporter.	iron regulated transporter 3	ATIRT3; IRT3
AT1G60995	23.8125	27.32	20.3051	-0.426026	0.396381	-1.07479	0.28247	0.999978	AT1G60995	""	ER localized protein involved in regulation of sterol metabolism. Regulates the accumulation of HMGR1 and HMGR2. HISE1 shares 50% amino acid sequence similarity (50% positive substitution) with the mouse ER membrane protein membralin (NP_001346561.1; PMID:31712757)	""	HISE1
AT1G61000	8.28011	8.96238	7.59784	-0.237371	0.652596	-0.363734	0.716057	0.999978	AT1G61000	""	""	""	NUF2
AT1G61010	5.25443	4.63449	5.87437	0.346934	0.881327	0.393649	0.69384	0.999978	CPSF73-I	cleavage and polyadenylation specificity factor 73-I	""	cleavage and polyadenylation specificity factor 73-I	CPSF73-I
AT1G61030	21.2278	21.243	21.2126	-0.010631	0.424843	-0.0250235	0.980036	0.999978	AT1G61030	""	Encodes one of two redundant proteins (the other is WAPL1) that are involved in prophase removal of cohesion during meiosis. Double mutants with wapl1 exhibit reduced fertility due to defects in meiosis and also some abnormal embryo development in rare cases where embryos are formed.	WAPL (Wings apart-like protein regulation of heterochromatin) protein	AtWAPL2; WAPL2
AT1G61040	134.652	125.57	143.735	0.195779	0.195867	0.999551	0.317528	0.999978	VIP5	vernalization independence 5	Encodes a yeast Paf1C subunit homolog required for the expression of the MADS box gene FLC and other members of the FLC/MAF MADS-box gene family. Member of PAF-C complex.	plus-3 domain-containing protein	VIP5
AT1G61080	1875.86	1902.73	1849	-0.0404459	0.0726604	-0.556643	0.577771	0.999978	AT1G61080	""	""	Hydroxyproline-rich glycoprotein family protein	""
AT1G61100	70.8198	68.5414	73.0981	0.0989165	0.240477	0.411335	0.680827	0.999978	AT1G61100	""	""	disease resistance protein (TIR class); putative	""
AT1G61140	526.378	517.496	535.261	0.0476014	0.0965043	0.493256	0.621832	0.999978	EDA16	embryo sac development arrest 16	""	SNF2 domain-containing protein / helicase domain-containing protein / zinc finger protein-related	EDA16; FRG4
AT1G61150	30.5566	34.5925	26.5207	-0.383358	0.342291	-1.11998	0.262724	0.999978	AT1G61150	""	""	LisH and RanBPM domains containing protein	""
AT1G61200	12.197	12.1907	12.2033	-0.000832292	0.554899	-0.0014999	0.998803	0.999978	AT1G61200	""	""	homeobox-leucine zipper protein-related	""
AT1G61210	259.384	251.898	266.871	0.0823843	0.134773	0.611281	0.541014	0.999978	DWA3	DWD hypersensitive to ABA 3	DWA3 encodes a DWD(DDB1 binding WD40) protein. Invitro analyses suggest its involvement in the negative regulation of ABA responses.One of four katanin p80 subunits. Involved in targeting of katanin complex to crossover and branch points to properly sever microtubules.	Transducin/WD40 repeat-like superfamily protein	DWA3; KTN80.2
AT1G61215	612.336	606.188	618.484	0.0286555	0.093351	0.306965	0.75887	0.999978	BRD4	bromodomain 4	Bromodomain protein with a DNA binding motif	bromodomain 4	BRD4
AT1G61240	5.96548	5.93889	5.99207	0.00600419	0.758065	0.00792042	0.99368	0.999978	AT1G61240	""	""	Protein of unknown function (DUF707)	""
AT1G61250	5.00074	4.31575	5.68574	0.392788	0.848473	0.462935	0.643411	0.999978	SC3	secretory carrier 3	Encodes a putative secretory carrier membrane protein (SC3). The mRNA is cell-to-cell mobile.	secretory carrier 3	AtSCAMP1; SC3; SCAMP1
AT1G61255	5.31848	6.06488	4.57208	-0.392058	0.822102	-0.476896	0.633436	0.999978	AT1G61255	""	""	""	""
AT1G61280	44.1657	50.5756	37.7558	-0.419151	0.304543	-1.37633	0.16872	0.999978	AT1G61280	""	""	Phosphatidylinositol N-acetylglucosaminyltransferase; GPI19/PIG-P subunit	""
AT1G61380	16.2224	12.6828	19.7621	0.646165	0.469215	1.37712	0.168476	0.999978	SD1-29	S-domain-1 29	Encodes a membrane localized S-domain receptor kinase that is involved in lipopolysaccharide (LPS) sensing. SD1-29 detected LPS of Pseudomonas and Xanthomonas species for which it serves as a microbe associated molecular pattern triggering innate immunity. Loses of function mutants are hyper susceptible to P.syringae.	S-domain-1 29	LORE; SD1-29
AT1G61490	4.48404	4.71251	4.25556	-0.133239	0.884932	-0.150564	0.880319	0.999978	AT1G61490	""	""	S-locus lectin protein kinase family protein	""
AT1G61540	100.347	96.8913	103.802	0.0964217	0.198158	0.48659	0.626549	0.999978	AT1G61540	""	""	Galactose oxidase/kelch repeat superfamily protein	""
AT1G61563	10989.6	10896.1	11083.2	0.0246705	0.0617466	0.399545	0.689492	0.999978	RALFL8	ralf-like 8	Member of a diversely expressed predicted peptide family showing sequence similarity to tobacco Rapid Alkalinization Factor (RALF); and is believed to play an essential role in the physiology of Arabidopsis. Consists of a single exon and is characterized by a conserved C-terminal motif and N-terminal signal peptide.	ralf-like 8	AtRALFL8; RALF8; RALFL8
AT1G61565	101.062	96.5486	105.575	0.126944	0.193558	0.655843	0.511925	0.999978	AT1G61565	""	""	""	""
AT1G61566	18614.2	18369.7	18858.8	0.0379776	0.0602211	0.630636	0.528279	0.999978	RALFL9	ralf-like 9	Member of a diversely expressed predicted peptide family showing sequence similarity to tobacco Rapid Alkalinization Factor (RALF); and is believed to play an essential role in the physiology of Arabidopsis. Consists of a single exon and is characterized by a conserved C-terminal motif and N-terminal signal peptide.	ralf-like 9	RALFL9
AT1G61620	680.487	693.682	667.292	-0.0556212	0.0857884	-0.648354	0.516756	0.999978	AT1G61620	""	Encodes a RING-finger E3 ubiquitin ligase that plays a major role in maintaining COP1 homeostasis by targeting COP1 for ubiquitination and degradation in dark-grown seedlings. The mRNA is cell-to-cell mobile.	phosphoinositide binding	CSU1
AT1G61640	148.142	155.886	140.397	-0.151757	0.170908	-0.88795	0.374568	0.999978	AT1G61640	""	""	Protein kinase superfamily protein	""
AT1G61690	579.197	575.896	582.497	0.0166744	0.0946314	0.176204	0.860134	0.999978	AT1G61690	""	""	phosphoinositide binding	""
AT1G61700	44.7608	43.5627	45.9589	0.0746639	0.296215	0.25206	0.800995	0.999978	AT1G61700	""	Protein of unknown function that is homologous to the At1g11475 locus that encodes a non-catalytic subunit common to nuclear DNA-dependent RNA polymerases II; IV and V. Homologous to budding yeast RPB10.	RNA polymerases N / 8 kDa subunit	""
AT1G61730	6.11879	7.37506	4.86252	-0.584207	0.80623	-0.724616	0.468688	0.999978	AT1G61730	""	""	DNA-binding storekeeper protein-related transcriptional regulator	""
AT1G61770	3546.05	3448.69	3643.41	0.079267	0.0542144	1.4621	0.143713	0.999978	AT1G61770	""	J domain protein. The mRNA is cell-to-cell mobile.	Chaperone DnaJ-domain superfamily protein	""
AT1G61780	49.2365	52.8799	45.5932	-0.214213	0.290505	-0.737381	0.460891	0.999978	AT1G61780	""	""	postsynaptic protein-related	""
AT1G61790	681.986	704.887	659.086	-0.0983398	0.0895152	-1.09858	0.271951	0.999978	AT1G61790	""	Encodes the OST3/6 subunit of the hetero-oligomeric plant oligosaccharyltransferase complex (OST). Also identified by GWAS as having a role in interspecific pollen tube recognition.	Oligosaccharyltransferase complex/magnesium transporter family protein	ARTUMES; OST3/6
AT1G61850	1536.9	1556.13	1517.67	-0.0357288	0.0649436	-0.550151	0.582216	0.999978	AT1G61850	""	Encodes a non-specific lipase that hydrolyzes phospholipids as well as galactolipids; at both sn-1 and sn-2 positions. Involved in basal jasmonic acid biosynthesis by releasing the precursor fatty acid from membrane lipids. Mutant plants were impacted in resistance to fungus B. cinerea.	phospholipases;galactolipases	""
AT1G61860	19905.7	19809.1	20002.2	0.0140454	0.0569262	0.24673	0.805117	0.999978	AT1G61860	""	""	Protein kinase superfamily protein	PBL41
AT1G62020	255.67	268.796	242.544	-0.150155	0.133879	-1.12158	0.262042	0.999978	AT1G62020	""	Member of the Coat Protein I (COPI) complex is a seven-subunit coatomer complex consisting of the &
AT1G62040	71.676	73.6949	69.6572	-0.0822704	0.224295	-0.366795	0.713772	0.999978	ATG8C	autophagy 8c	Autophagy protein.	Ubiquitin-like superfamily protein	ATG8C
AT1G62050	5.45988	3.34799	7.57177	1.18684	0.823106	1.4419	0.149331	0.999978	AT1G62050	""	""	Ankyrin repeat family protein	""
AT1G62130	68.962	64.3771	73.5469	0.191516	0.228678	0.83749	0.402317	0.999978	AT1G62130	""	""	AAA-type ATPase family protein	""
AT1G62180	8.20994	7.74177	8.67811	0.168233	0.66244	0.25396	0.799526	0.999978	APR2	5'adenylylphosphosulfate reductase 2	encodes a adenosine 5'-phosphosulfate reductase; involved in sulfate assimilation. Is a major effect locus for natural variation of shoot sulfate content in Arabidopsis.	5'adenylylphosphosulfate reductase 2	APR2; APSR; ATAPR2; PRH; PRH43
AT1G62200	845.519	837.026	854.012	0.0276497	0.0821033	0.336768	0.736292	0.999978	PTR6	peptide transporter 6	""	Major facilitator superfamily protein	AtNPF8.5; AtPTR6; NPF8.5; PTR6
AT1G62250	78.4983	74.2416	82.7549	0.151565	0.223988	0.676664	0.498619	0.999978	AT1G62250	""	""	""	""
AT1G62290	7.2039	8.73958	5.66823	-0.623761	0.732845	-0.85115	0.394686	0.999978	AT1G62290	""	""	Saposin-like aspartyl protease family protein	AtPaspA2; PaspA2
AT1G62300	124.889	121.038	128.739	0.083723	0.188609	0.443897	0.657117	0.999978	WRKY6	""	Encodes a transcription factor WRKY6. Regulates Phosphate1 (Pho1) expression in response to low phosphate (Pi) stress.	WRKY family transcription factor	ATWRKY6; WRKY6
AT1G62305	139.398	148.564	130.231	-0.192884	0.173864	-1.1094	0.267259	0.999978	AT1G62305	""	""	Core-2/I-branching beta-1;6-N-acetylglucosaminyltransferase family protein	""
AT1G62310	976.718	972.972	980.464	0.00962779	0.0815793	0.118018	0.906054	0.999978	AT1G62310	""	Encodes a probable H3K9me2 demethylase. Functions in trichome morphogenesis via regulation of GL3.	transcription factor jumonji (jmjC) domain-containing protein	JMJ29
AT1G62320	75.5335	73.015	78.0521	0.0943591	0.224308	0.420667	0.673998	0.999978	AT1G62320	""	""	ERD (early-responsive to dehydration stress) family protein	""
AT1G62390	939.238	953.682	924.793	-0.043171	0.0785844	-0.549359	0.582759	0.999978	Phox2	Phox2	Encodes one of the 36 carboxylate clamp (CC)-tetratricopeptide repeat (TPR) proteins (Prasad 2010; Pubmed ID: 20856808) with potential to interact with Hsp90/Hsp70 as co-chaperones.	Octicosapeptide/Phox/Bem1p (PB1) domain-containing protein / tetratricopeptide repeat (TPR)-containing protein	CLMP1; Phox2
AT1G62430	18.8211	20.8159	16.8263	-0.307498	0.431072	-0.713334	0.475639	0.999978	CDS1	CDP-diacylglycerol synthase 1	Encodes a CDP-diacylglycerol synthase; involved in phospholipid biosynthesis.	CDP-diacylglycerol synthase 1	ATCDS1; CDS1
AT1G62450	1429.39	1423.1	1435.68	0.0128729	0.0680364	0.189206	0.849931	0.999978	AT1G62450	""	""	Immunoglobulin E-set superfamily protein	""
AT1G62600	692.088	683.957	700.219	0.0345835	0.0870491	0.397287	0.691156	0.999978	AT1G62600	""	""	Flavin-binding monooxygenase family protein	""
AT1G62620	12.507	13.1634	11.8506	-0.139849	0.541817	-0.258111	0.796322	0.999978	AT1G62620	""	""	Flavin-binding monooxygenase family protein	""
AT1G62660	149.11	157.366	140.855	-0.160031	0.168991	-0.94698	0.343649	0.999978	AT1G62660	""	""	Glycosyl hydrolases family 32 protein	VI1
AT1G62680	34.7904	36.7572	32.8236	-0.165595	0.322123	-0.514075	0.607199	0.999978	AT1G62680	""	""	Pentatricopeptide repeat (PPR) superfamily protein	""
AT1G62730	89.2212	87.477	90.9655	0.0578093	0.203671	0.283837	0.776535	0.999978	AT1G62730	""	""	Terpenoid synthases superfamily protein	""
AT1G62750	47.0734	50.7635	43.3833	-0.227429	0.290256	-0.783549	0.433305	0.999978	SCO1	SNOWY COTYLEDON 1	Nuclear encoded protein consists of the five domains conserved in EF-G proteins; with two GTP-binding sites in the first domain; and an additional transit peptide at the N-terminus. Localized in chloroplasts. Point mutation results in a delay in the onset of germination. At early developmental stage embryos still contain undifferentiated proplastids. The greening of cotyledons is severely impaired in light-grown mutant sco1 seedlings; whereas the following true leaves develop normally as in wild-type plants.	Translation elongation factor EFG/EF2 protein	ATSCO1; ATSCO1/CPEF-G; SCO1
AT1G62760	24.1781	21.4363	26.9199	0.3159	0.421026	0.75031	0.453068	0.999978	AT1G62760	""	Pectin methylesterase inhibitor that controls PME activity and pectin methylesterification during Botrytis infection.	Plant invertase/pectin methylesterase inhibitor superfamily protein	AtPMEI10
AT1G62820	70.5998	66.1759	75.0236	0.179674	0.236228	0.760594	0.4469	0.999978	AT1G62820	""	""	Calcium-binding EF-hand family protein	CML14
AT1G62850	28.5748	28.4626	28.687	0.00567241	0.360212	0.0157474	0.987436	0.999978	AT1G62850	""	""	""	""
AT1G62880	6.88949	6.22757	7.55141	0.274867	0.713554	0.385208	0.700083	0.999978	AT1G62880	""	""	Cornichon family protein	""
AT1G62930	30.9815	31.2332	30.7299	-0.0276884	0.340293	-0.0813661	0.935151	0.999978	RPF3	RNA processing factor 3	RPF3 encodes a pentatricopeptide repeat (PPR) protein involved in 5' processing of different mitochondrial mRNAs.	Tetratricopeptide repeat (TPR)-like superfamily protein	RPF3
AT1G62950	50.65	60.0394	41.2607	-0.540437	0.29742	-1.81708	0.0692043	0.999978	AT1G62950	""	""	leucine-rich repeat transmembrane protein kinase family protein	""
AT1G62960	2055.31	1994.13	2116.49	0.0858079	0.0604097	1.42043	0.155482	0.999978	ACS10	ACC synthase 10	Encodes an aminotransferase with broad specificity for aspartate and aromatic amino aids such as tyrosine and phenylalanine. It does not act on branched chain amino acids and does not have ACC synthase activity.	ACC synthase 10	ACS10
AT1G63000	3439.51	3330.43	3548.59	0.0909442	0.0617752	1.47218	0.140972	0.999978	NRS/ER	nucleotide-rhamnose synthase/epimerase-reductase	""	nucleotide-rhamnose synthase/epimerase-reductase	NRS/ER; UER1
AT1G63010	22.6622	19.5658	25.7586	0.39744	0.401389	0.990162	0.322095	0.999978	AT1G63010	""	Encodes an SPX domain protein that transports Pi into the vacuole and is essential for phosphate homeostasis.	Major Facilitator Superfamily with SPX (SYG1/Pho81/XPR1) domain-containing protein	PHT5;1; VPT1
AT1G63020	6.94768	7.61	6.28536	-0.277517	0.703944	-0.394232	0.69341	0.999978	NRPD1A	nuclear RNA polymerase D1A	Encodes one of two alternative largest subunits of a putative plant-specific RNA polymerase IV (aka RNA polymerase D). Required for posttranscriptional gene silencing.	nuclear RNA polymerase D1A	NRPD1; NRPD1A; POL IVA; SDE4; SMD2
AT1G63050	31.3019	31.8042	30.7995	-0.0529059	0.347487	-0.152253	0.878987	0.999978	LPLAT2	lysophospholipid acyltransferase 2	Encodes a lysophosphatidylcholine acyltransferase (LPCAT). Participates in the Lands cycle in developing seeds. Involved in triacylglycerol biosynthesis.	MBOAT (membrane bound O-acyl transferase) family protein	AtLPLAT2; LPCAT2; LPLAT2
AT1G63090	219.987	223.74	216.234	-0.0500965	0.135022	-0.371026	0.710618	0.999978	PP2-A11	phloem protein 2-A11	""	phloem protein 2-A11	AtPP2-A11; PP2-A11
AT1G63100	17.0796	19.6617	14.4975	-0.435033	0.464087	-0.937395	0.348555	0.999978	AT1G63100	""	""	GRAS family transcription factor	SCL28
AT1G63110	77.1796	76.8614	77.4977	0.0128411	0.221645	0.0579356	0.9538	0.999978	AT1G63110	""	""	GPI transamidase subunit PIG-U	""
AT1G63160	312.457	332.471	292.443	-0.184077	0.116194	-1.58423	0.113142	0.999978	RFC2	replication factor C 2	""	replication factor C 2	EMB2811; RFC2
AT1G63170	517.813	519.003	516.623	-0.00749467	0.0979735	-0.076497	0.939024	0.999978	AT1G63170	""	""	Zinc finger; C3HC4 type (RING finger) family protein	""
AT1G63190	80.1806	81.9054	78.4558	-0.0648249	0.214282	-0.302521	0.762255	0.999978	AT1G63190	""	""	Cystatin/monellin superfamily protein	""
AT1G63200	15.8483	14.4565	17.2401	0.247383	0.47624	0.519449	0.603447	0.999978	AT1G63200	""	""	Cystatin/monellin superfamily protein	""
AT1G63206	8.27954	7.59786	8.96122	0.233752	0.644939	0.36244	0.717023	0.999978	AT1G63206	""	""	Cystatin/monellin superfamily protein	""
AT1G63210	20.7481	19.9019	21.5943	0.115536	0.427775	0.270085	0.787095	0.999978	AT1G63210	""	SPT6L encodes a putative WG/GW-repeat protein involved in the regulation of apical-basal polarity of embryo	Transcription elongation factor Spt6	SPT6
AT1G63220	2173.56	2143.98	2203.14	0.0397915	0.0648069	0.614001	0.539215	0.999978	AT1G63220	""	""	Calcium-dependent lipid-binding (CaLB domain) family protein	""
AT1G63230	91.2312	84.3182	98.1442	0.224388	0.236971	0.946902	0.343689	0.999978	AT1G63230	""	""	Tetratricopeptide repeat (TPR)-like superfamily protein	""
AT1G63360	23.9255	24.6028	23.2481	-0.0829029	0.385144	-0.215252	0.829571	0.999978	AT1G63360	""	""	Disease resistance protein (CC-NBS-LRR class) family	""
AT1G63370	387.317	393.869	380.765	-0.0488646	0.11919	-0.409973	0.681826	0.999978	AT1G63370	""	""	Flavin-binding monooxygenase family protein	""
AT1G63380	23.8203	21.6747	25.966	0.266451	0.412263	0.646311	0.518078	0.999978	AT1G63380	""	""	NAD(P)-binding Rossmann-fold superfamily protein	""
AT1G63400	15.7738	16.4522	15.0955	-0.124042	0.489344	-0.253486	0.799893	0.999978	AT1G63400	""	""	Pentatricopeptide repeat (PPR) superfamily protein	""
AT1G63440	466.236	458.976	473.497	0.0453229	0.0983653	0.460761	0.64497	0.999978	HMA5	heavy metal atpase 5	The Arabidopsis P-type ATPase HMA5 is involved in Cu detoxification. hma5 mutant plants exhibit Cu hypersensitivity; which is especially dramatic in roots where HMA5 is mostly expressed.	heavy metal atpase 5	AtHMP12; HMA5
AT1G63460	12.8106	14.8232	10.798	-0.454008	0.537253	-0.845054	0.398081	0.999978	GPX8	glutathione peroxidase 8	Encodes GPX8 (glutathione peroxidase 8). Involved in the suppression of oxidative damages in nucleus and cytosol. The mRNA is cell-to-cell mobile.	glutathione peroxidase 8	ATGPX8; GPX8; GPXL8
AT1G63490	163.292	167.902	158.682	-0.080149	0.161794	-0.495378	0.620334	0.999978	AT1G63490	""	Histone demethylase belonging to the KDM5/JARID1 family which plays crucial roles in response to dehydration stress and abscisic acid (ABA). Directly binds the chromatin of OPEN STOMATA 1 (OST1) and demethylated H3K4me3 for the regulation of OST1 mRNA abundance; thereby modulating the dehydration stress response.	transcription factor jumonji (jmjC) domain-containing protein	JMJ17
AT1G63640	8251.24	8045.3	8457.17	0.0721786	0.060686	1.18938	0.234291	0.999978	AT1G63640	""	""	P-loop nucleoside triphosphate hydrolases superfamily protein with CH (Calponin Homology) domain	""
AT1G63690	31.2556	31.0584	31.4529	0.0155882	0.338707	0.0460225	0.963292	0.999978	SPPL2	SIGNAL PEPTIDE PEPTIDASE-LIKE 2	""	SIGNAL PEPTIDE PEPTIDASE-LIKE 2	ATSPPL2; SPPL2
AT1G63770	233.081	235.485	230.678	-0.0293375	0.130118	-0.225468	0.821615	0.999978	AT1G63770	""	""	Peptidase M1 family protein	""
AT1G63810	9.94131	11.9015	7.98115	-0.581503	0.611884	-0.95035	0.341935	0.999978	AT1G63810	""	""	""	""
AT1G63830	79.34	84.153	74.527	-0.176699	0.214396	-0.824171	0.409843	0.999978	AT1G63830	""	""	PLAC8 family protein	""
AT1G63930	2454.81	2371.69	2537.94	0.0980495	0.0595973	1.6452	0.0999287	0.999978	ROH1	from the Czech 'roh' meaning 'corner'	""	from the Czech 'roh' meaning 'corner'	ROH1
AT1G63940	14.1843	14.2459	14.1227	-0.00927178	0.50275	-0.0184421	0.985286	0.999978	MDAR6	monodehydroascorbate reductase 6	""	monodehydroascorbate reductase 6	MDAR6
AT1G63980	26.3462	26.2384	26.4539	0.00572825	0.369449	0.0155048	0.987629	0.999978	AT1G63980	""	""	D111/G-patch domain-containing protein	""
AT1G64040	300.129	313.462	286.797	-0.129327	0.120026	-1.0775	0.281258	0.999978	TOPP3	type one serine/threonine protein phosphatase 3	Encodes the catalytic subunit of a Type 1 phosphoprotein Ser/Thr phosphatase; expressed in roots; shoots and flowers.	type one serine/threonine protein phosphatase 3	TOPP3
AT1G64050	23.152	24.5485	21.7556	-0.172134	0.390994	-0.440249	0.659757	0.999978	AT1G64050	""	""	""	""
AT1G64090	508.299	485.758	530.839	0.129029	0.0974181	1.32449	0.185341	0.999978	RTNLB3	Reticulan like protein B3	""	Reticulan like protein B3	RTN3; RTNLB3
AT1G64110	1227.6	1229.46	1225.74	-0.00412017	0.0701284	-0.0587519	0.95315	0.999978	DAA1	DUO1-activated ATPase 1	Target promoter of the male germline-specific transcription factor DUO1.	P-loop containing nucleoside triphosphate hydrolases superfamily protein	DAA1
AT1G64140	2230.45	2189.67	2271.23	0.0533119	0.060554	0.880402	0.378641	0.999978	AT1G64140	""	""	""	""
AT1G64150	18.1963	18.1288	18.2638	0.0146643	0.467468	0.0313697	0.974975	0.999978	AT1G64150	""	PAM71 encodes an integral thylakoid membrane protein that is required for normal operation of oxygen-evolving complex (as evidenced by oxygen evolution rates) and for manganese incorporation. PAM71 belongs to a small gene family in Arabidopsis comprising five members. PAM71 is well conserved in the green lineage and shares homology with putative Ca2+/H+ exchangers from yeast (Saccharomyces cerevisiae) (GDT1) and human (Homo sapiens) (TMEM165).	Uncharacterized protein family (UPF0016)	CCHA1; PAM71
AT1G64190	7.58346	7.30918	7.85774	0.110981	0.684975	0.162022	0.871288	0.999978	AT1G64190	""	""	6-phosphogluconate dehydrogenase family protein	PGD1
AT1G64200	25.2735	28.4981	22.0489	-0.367687	0.377609	-0.973723	0.330194	0.999978	VHA-E3	vacuolar H -ATPase subunit E isoform 3	""	vacuolar H+-ATPase subunit E isoform 3	VHA-E3
AT1G64230	4164.54	4148.19	4180.89	0.0117186	0.0635331	0.184449	0.853661	0.999978	UBC28	ubiquitin-conjugating enzyme 28	""	ubiquitin-conjugating enzyme 28	UBC28
AT1G64235	98.1654	101.905	94.4255	-0.112002	0.196247	-0.57072	0.56819	0.999978	AT1G64235	""	""	Bifunctional inhibitor/lipid-transfer protein/seed storage 2S albumin superfamily protein	""
AT1G64255	5.50816	7.11066	3.90566	-0.844646	0.831221	-1.01615	0.309558	0.999978	AT1G64255	""	""	MuDR family transposase	""
AT1G64300	4707.25	4510.39	4904.11	0.120397	0.0666002	1.80775	0.0706455	0.999978	AT1G64300	""	""	Protein kinase family protein	""
AT1G64310	7.01177	6.39517	7.62838	0.261609	0.727075	0.35981	0.718989	0.999978	AT1G64310	""	Encodes a pentatricopeptide repeat (PPR) protein involved in RNA editing in mitochondria.	Tetratricopeptide repeat (TPR)-like superfamily protein	OTP71
AT1G64350	34.7423	39.4082	30.0765	-0.390397	0.319411	-1.22224	0.221616	0.999978	SEH1H	""	seh1-like protein	Transducin/WD40 repeat-like superfamily protein	SEH1H
AT1G64380	12.987	13.0504	12.9235	-0.0240691	0.533495	-0.0451159	0.964015	0.999978	AT1G64380	""	encodes a member of the DREB subfamily A-6 of ERF/AP2 transcription factor family. The protein contains one AP2 domain. There are 8 members in this subfamily including RAP2.4.	Integrase-type DNA-binding superfamily protein	""
AT1G64390	4.58814	3.17403	6.00225	0.887488	0.926002	0.958408	0.337857	0.999978	GH9C2	glycosyl hydrolase 9C2	""	glycosyl hydrolase 9C2	AtGH9C2; GH9C2
AT1G64430	444.682	434.235	455.129	0.0694236	0.101546	0.683667	0.494185	0.999978	AT1G64430	""	""	Pentatricopeptide repeat (PPR) superfamily protein	""
AT1G64440	57.9745	56.275	59.6739	0.0852246	0.250342	0.340433	0.733531	0.999978	RHD1	ROOT HAIR DEFECTIVE 1	Encodes a protein with UDP-D-glucose 4-epimerase activity. Mutants in RHD1 have abnormally shaped root hairs with a bulbous region at the base. Allelic to REB1 encoding a UDP-D-glucose 4-epimerase involved in cell wall biosynthesis.Involved in growth and cell wall carbohydrate biosynthesis.	NAD(P)-binding Rossmann-fold superfamily protein	REB1; RHD1; UGE4
AT1G64455	48.2897	49.1207	47.4588	-0.0473186	0.277087	-0.170772	0.864403	0.999978	AT1G64455	""	""	""	""
AT1G64480	7.28849	5.57219	9.0048	0.680881	0.705048	0.965723	0.334183	0.999978	CBL8	calcineurin B-like protein 8	calcineurin B-like protein 8; member of plant-specific family of calcium sensor proteins containing 3 EF-hand motifs	calcineurin B-like protein 8	CBL8
AT1G64520	13.078	10.6393	15.5167	0.54706	0.517114	1.05791	0.290097	0.999978	RPN12a	regulatory particle non-ATPase 12A	""	regulatory particle non-ATPase 12A	RPN12a
AT1G64550	31.7013	37.0386	26.364	-0.479886	0.375906	-1.27661	0.201739	0.999978	ABCF3	ATP-binding cassette F3	Encodes a member of GCN subfamily. Predicted to be involved in stress-associated protein translation control. The mutant is affected in MAMP ((microbe-associated molecular patterns)-induced stomatal closure; but not other MAMP-induced responses in the leaves.	general control non-repressible 3	ABCF3; AtABCF3; AtGCN20; ATGCN3; GCN20; GCN3; SCORD5
AT1G64561	353.897	348.126	359.668	0.0448039	0.117419	0.381573	0.702778	0.999978	AT1G64561	""	""	""	""
AT1G64563	823.447	866.932	779.963	-0.15301	0.282551	-0.541533	0.58814	0.999978
AT1G64570	608.846	592.021	625.67	0.0798034	0.0901615	0.885117	0.376094	0.999978	DUO3	DUO POLLEN 3	""	Homeodomain-like superfamily protein	DUO3
AT1G64580	24.4717	24.1751	24.7683	0.0423714	0.390685	0.108454	0.913636	0.999978	AT1G64580	""	""	Pentatricopeptide repeat (PPR) superfamily protein	""
AT1G64584	115.476	118.51	112.442	-0.0704685	0.201704	-0.349366	0.726815	0.999978	AT1G64584	""	""	""	""
AT1G64610	5693.46	5534.66	5852.26	0.0806246	0.0520969	1.54759	0.121721	0.999978	AT1G64610	""	""	Transducin/WD40 repeat-like superfamily protein	""
AT1G64650	10.7567	9.29266	12.2208	0.396541	0.576567	0.687764	0.491602	0.999978	AT1G64650	""	""	Major facilitator superfamily protein	""
AT1G64720	231.854	243.742	219.965	-0.146092	0.133522	-1.09414	0.273894	0.999978	CP5	""	membrane related protein CP5	Polyketide cyclase/dehydrase and lipid transport superfamily protein	CP5
AT1G64740	28798.7	28466.2	29131.2	0.0333616	0.05597	0.596061	0.551134	0.999978	TUA1	alpha-1 tubulin	alpha-tubulin expressed primarily in stamens and mature pollen	alpha-1 tubulin	TUA1
AT1G64750	116.681	117.064	116.299	-0.0104551	0.179234	-0.0583324	0.953484	0.999978	DSS1(I)	deletion of SUV3 suppressor 1(I)	""	deletion of SUV3 suppressor 1(I)	ATDSS1(I); DSS1(I)
AT1G64790	33.605	35.4348	31.7752	-0.15291	0.336507	-0.454402	0.649539	0.999978	ILA	ILITYHIA	ILITHYIA (ILA) is a HEAT repeat protein involved in plant immunity. The gene is also involved in systemic acquired resistance induced by P. syringae expressing avrRps4. Loss-of-function mutants of ILA caused pleiotropic defects in the mutant plants. The mutant plants are smaller in size and the leaves are serrated and yellow to light green in color. Required for bacterium-triggered stomatal closure.	ILITYHIA	ILA; NOXY7
AT1G64795	99.6659	105.079	94.2528	-0.158803	0.195323	-0.813025	0.416204	0.999978	AT1G64795	""	""	""	""
AT1G64850	17.598	18.7486	16.4475	-0.190053	0.468248	-0.40588	0.684831	0.999978	AT1G64850	""	""	Calcium-binding EF hand family protein	""
AT1G64960	21.3493	18.8203	23.8783	0.339367	0.407589	0.832621	0.405059	0.999978	HEB1	hypersensitive to excess boron 1	""	ARM repeat superfamily protein	HEB1
AT1G64980	2038.26	2020.46	2056.06	0.0253748	0.0591407	0.429058	0.667881	0.999978	CDI	cadmium 2 induced	Encodes a putative nucleotide-diphospho-sugar transferase required for pollen germination and tube growth.	Nucleotide-diphospho-sugar transferases superfamily protein	CDI
AT1G64990	47.9643	46.6621	49.2665	0.0776537	0.285701	0.2718	0.785775	0.999978	GTG1	GPCR-type G protein 1	Encodes a GPCR-type G protein receptor with nine predicted transmembrane domains. The protein binds abscisic acid (ABA) and is predicted to function as an ABA receptor. It has GTP-binding and GTPase activity and binds to ABA more effectively in the presence of GDP. GTG1 binds to GPA1; the alpha subunit of the heterotrimeric G protein. GPA1 (in its GTP-bound state) affects the GTP binding and GTPase activity of GTG1 and may act to down-regulate GTG1 binding to ABA. GTG1 is widely expressed throughout the plant and appears to be involved in the regulation of several ABA-dependent responses including seed germination; plant development; and promotion of stomatal closure. GTG1 transcript levels do not appear to change in response to ABA or abiotic stresses.	GPCR-type G protein 1	GTG1
AT1G65000	45.7322	46.728	44.7365	-0.0605859	0.284854	-0.212691	0.831568	0.999978	AT1G65000	""	""	""	""
AT1G65020	11.8194	12.491	11.1479	-0.163831	0.552485	-0.296535	0.766822	0.999978	AT1G65020	""	""	""	""
AT1G65040	141.152	136.336	145.969	0.0981064	0.172568	0.56851	0.569688	0.999978	Hrd1B	homolog of yeast Hrd1	Encodes one of the Arabidopsis homologs of the yeast/human Hrd1 protein: AT3G16090 (Hrd1A); AT1G65040 (Hrd1B). Involved in ERAD (Endoplasmic reticulum-associated degradation).	RING/U-box superfamily protein	AtHrd1B; Hrd1B
AT1G65113	116.705	113.571	119.84	0.0760905	0.177829	0.427885	0.668735	0.999978	SCRL2	SCR-like 2	Encodes a member of a family of small; secreted; cysteine rich proteins with sequence similarity to SCR (S locus cysteine-rich protein).	SCR-like 2	SCRL2
AT1G65120	14.4179	12.1665	16.6694	0.44503	0.50353	0.88382	0.376793	0.999978	AT1G65120	""	""	Ubiquitin carboxyl-terminal hydrolase-related protein	""
AT1G65130	6.15145	5.69818	6.60473	0.219942	0.760993	0.28902	0.772566	0.999978	AT1G65130	""	""	Ubiquitin carboxyl-terminal hydrolase-related protein	""
AT1G65140	10.577	12.2624	8.89158	-0.461481	0.575075	-0.802472	0.42228	0.999978	AT1G65140	""	""	Ubiquitin carboxyl-terminal hydrolase family protein	""
AT1G65220	696.112	681.093	711.13	0.0610432	0.0883668	0.690793	0.489696	0.999978	AT1G65220	""	""	ARM repeat superfamily protein	""
AT1G65240	2767.04	2741.56	2792.53	0.0264398	0.0589642	0.448404	0.653862	0.999978	AT1G65240	""	""	Eukaryotic aspartyl protease family protein	A39
AT1G65250	6.47975	5.52422	7.43527	0.407372	0.781897	0.521005	0.602363	0.999978	AT1G65250	""	""	Protein kinase superfamily protein	ZRK14
AT1G65260	52.2085	54.8559	49.5611	-0.144758	0.26457	-0.547147	0.584278	0.999978	PTAC4	plastid transcriptionally active 4	Encodes a protein required for thylakoid membrane formation.	plastid transcriptionally active 4	IM30; PTAC4; VIPP1
AT1G65280	57.6502	53.1426	62.1579	0.227026	0.252406	0.899446	0.368415	0.999978	AT1G65280	""	""	DNAJ heat shock N-terminal domain-containing protein	""
AT1G65320	162.037	166.462	157.613	-0.0814201	0.157205	-0.517924	0.604512	0.999978	CBSX6	CBS domain containing protein 6	""	Cystathionine beta-synthase (CBS) family protein	CBSX6
AT1G65410	15.7734	15.0093	16.5375	0.142873	0.490344	0.291373	0.770766	0.999978	ABCI13	ATP-binding cassette I13	Encodes a member of NAP subfamily of transporters. Mutations in this gene suppress the low temperature-induced phenotype of Arabidopsis tocopherol-deficient mutant vte2.	non-intrinsic ABC protein 11	ABCI13; ATNAP11; NAP11; TGD3
AT1G65430	2217	2174.6	2259.4	0.0546837	0.0618922	0.883532	0.376949	0.999978	ARI8	ARIADNE 8	""	IBR domain-containing protein	ARI8; ATARI8
AT1G65440	1415.42	1425	1405.84	-0.0189102	0.0704641	-0.268366	0.788418	0.999978	GTB1	global transcription factor group B1	Related to yeast Spt6 protein; which functions as part of a protein complex in transcription initiation and also plays a role in chromatin structure / assembly. It encodes a putative WG/GW-repeat protein involved in the regulation of apical-basal polarity of embryo	global transcription factor group B1	GTB1; SPT6L
AT1G65470	13.3424	14.7574	11.9275	-0.31424	0.516851	-0.60799	0.543194	0.999978	FAS1	FASCIATA 1	Chromatin Assembly Factor-1 (CAF-1) p150 subunit. Mutants have reduced heterochromatin content. In Arabidopsis; the three CAF-1 subunits are encoded by FAS1; FAS2 and; most likely; MSI1; respectively. Mutations in FAS1 or FAS2 lead to increased frequency of homologous recombination and T-DNA integration in Arabidopsis.	chromatin assembly factor-1 (FASCIATA1) (FAS1)	FAS1; FUGU2; NFB2
AT1G65520	80.1021	79.6994	80.5048	0.0162791	0.225391	0.0722261	0.942422	0.999978	ECI1	delta(3); delta(2)-enoyl CoA isomerase 1	encodes a peroxisomal delta3; delta2-enoyl CoA isomerase; involved in unsaturated fatty acid degradation	delta(3); delta(2)-enoyl CoA isomerase 1	ATECI1; ECHIC; ECI1; PEC11
AT1G65540	18.0207	19.9019	16.1395	-0.299759	0.44592	-0.672227	0.50144	0.999978	LETM2	leucine zipper-EF-hand-containing transmembrane protein 2	""	LETM1-like protein	AtLETM2; LETM2
AT1G65560	10.0842	9.221	10.9474	0.241599	0.587067	0.411535	0.68068	0.999978	AT1G65560	""	""	Zinc-binding dehydrogenase family protein	""
AT1G65580	127.36	122.178	132.542	0.119347	0.183106	0.651793	0.514535	0.999978	FRA3	FRAGILE FIBER3	""	Endonuclease/exonuclease/phosphatase family protein	FRA3
AT1G65590	2033.8	1984.78	2082.82	0.0696015	0.0618825	1.12474	0.260701	0.999978	HEXO3	beta-hexosaminidase 3	Encodes a protein with beta-hexosaminidase activity. Located on the plasma membrane.	beta-hexosaminidase 3	ATHEX1; HEXO3
AT1G65650	24.99	27.5783	22.4017	-0.296738	0.376484	-0.788182	0.430591	0.999978	UCH2	""	""	Peptidase C12; ubiquitin carboxyl-terminal hydrolase 1	UCH2
AT1G65660	327.761	315.207	340.316	0.111212	0.114102	0.974673	0.329722	0.999978	SMP1	SWELLMAP 1	Encodes a CCHC zinc finger protein that may function as a step II splicing factor. In an epigenetic allele of SMP1 (in which SMP1 and SMP2 mRNA is reduced) organs are smaller and contain fewer cells.	Pre-mRNA splicing Prp18-interacting factor	SMP1
AT1G65700	41.8236	41.7999	41.8472	0.00386953	0.290751	0.0133088	0.989381	0.999978	LSM8	SM-like 8	De&
AT1G65720	2156.2	2151.12	2161.28	0.00751134	0.0625706	0.120046	0.904447	0.999978	AT1G65720	""	""	""	""
AT1G65760	49.475	54.1031	44.8468	-0.269837	0.281011	-0.960237	0.336936	0.999978	AT1G65760	""	""	Protein of unknown function (DUF295)	AtFDA6
AT1G65780	79.8142	79.9268	79.7015	-0.00404639	0.215162	-0.0188063	0.984996	0.999978	AT1G65780	""	""	P-loop containing nucleoside triphosphate hydrolases superfamily protein	""
AT1G65840	6001.15	5879.61	6122.68	0.0585132	0.049902	1.17256	0.240971	0.999978	PAO4	polyamine oxidase 4	encodes a peroxisomal polyamine oxidase; involved in the back-conversion polyamine degradation pathway. Among the five polyamine oxidases in the Arabidopsis genome; PAO4 is the major isoform in root peroxisomes. The mRNA is cell-to-cell mobile.	polyamine oxidase 4	ATPAO4; PAO4
AT1G65880	10.2432	12.1786	8.30784	-0.55887	0.597676	-0.935073	0.349751	0.999978	BZO1	benzoyloxyglucosinolate 1	Encodes a benzoate-CoA ligase. Involved in the biosynthesis of benzoyloxyglucosinolate in Arabidopsis seeds.	benzoyloxyglucosinolate 1	BZO1
AT1G65930	91.39	91.5994	91.1806	-0.00377485	0.203693	-0.0185321	0.985214	0.999978	cICDH	cytosolic NADP -dependent isocitrate dehydrogenase	Encodes a NADP+-isocitrate dehydrogenase that is believed to function in the cytosol. It appears to contribute to NADPH production under oxidative stress; and thereby to participate in redox signalling linked to defense responses. The mRNA is cell-to-cell mobile.	cytosolic NADP+-dependent isocitrate dehydrogenase	cICDH
AT1G65950	7.0654	8.56562	5.56519	-0.618854	0.710113	-0.871486	0.383489	0.999978	AT1G65950	""	""	Protein kinase superfamily protein	ABC1K14
AT1G65960	6.60128	6.7139	6.48865	-0.0327303	0.762282	-0.0429372	0.965752	0.999978	GAD2	glutamate decarboxylase 2	glutamate decarboxylase (GAD2) The mRNA is cell-to-cell mobile.	glutamate decarboxylase 2	GAD2
AT1G65970	20109.7	20004.6	20214.9	0.0151157	0.0561441	0.269231	0.787752	0.999978	TPX2	thioredoxin-dependent peroxidase 2	thioredoxin-dependent peroxidase 2	thioredoxin-dependent peroxidase 2	TPX2
AT1G65980	11.5073	11.2467	11.7679	0.0701108	0.569962	0.12301	0.9021	0.999978	TPX1	thioredoxin-dependent peroxidase 1	thioredoxin-dependent peroxidase	thioredoxin-dependent peroxidase 1	TPX1
AT1G66040	115.193	117.266	113.121	-0.0526154	0.189386	-0.277821	0.78115	0.999978	VIM4	VARIANT IN METHYLATION 4	predicted to encode a protein with an N-terminal PHD domain and two RING domains surrounding an SRA domain. Attempts to isolate ORTH4/VIM4 cDNA through RT-PCR were unsuccessful and analysis of the expression of this gene is difficult since it shares 99% nucleotide identity with ORTH5/VIM2.	Zinc finger (C3HC4-type RING finger) family protein	ORTH4; VIM4
AT1G66050	8.33168	10.0977	6.56563	-0.609718	0.685575	-0.889352	0.373814	0.999978	VIM2	VARIANT IN METHYLATION 2	Encodes a protein that is similar to VIM1 but is not involved in cytosine methylation. This protein has an N-terminal PHD domain and two RING domains surrounding an SRA domain. ORTH5/VIM2 has E3 ubiquitin ligase activity in vitro.	Zinc finger (C3HC4-type RING finger) family protein	ORTH5; VIM2
AT1G66070	142.344	133.34	151.348	0.182186	0.165353	1.1018	0.270548	0.999978	AT1G66070	""	""	Translation initiation factor eIF3 subunit	""
AT1G66160	9.02959	12.5811	5.47803	-1.18348	0.693659	-1.70613	0.087983	0.999978	CMPG1	CYS; MET; PRO; and GLY protein 1	""	CYS; MET; PRO; and GLY protein 1	ATCMPG1; CMPG1
AT1G66170	7.83479	8.13853	7.53105	-0.0957952	0.702603	-0.136343	0.89155	0.999978	MMD1	MALE MEIOCYTE DEATH 1	Encodes a PHD-domain containing protein required for male meiosis. Gene is expressed in developing male meiocytes and protein is localized to nuclear euchromatin specifically during diplotene. Required to regulate microtubule organization and cell cycle transitions during male meiosis; and functions as a direct transcription activator of the meiotic gene TDM1.	RING/FYVE/PHD zinc finger superfamily protein	DUET; MMD1
AT1G66210	37856.9	37279.1	38434.7	0.0440603	0.0552564	0.797379	0.425231	0.999978	AT1G66210	""	""	Subtilisin-like serine endopeptidase family protein	""
AT1G66235	124.775	122.654	126.897	0.0475363	0.524653	0.0906052	0.927806	0.999978	AT1G66235	""	""	""	""
AT1G66240	45.9259	43.3506	48.5012	0.166156	0.284034	0.584986	0.558557	0.999978	ATX1	homolog of anti-oxidant 1	""	homolog of anti-oxidant 1	ATATX1; AtHMP14; ATX1
AT1G66260	4407.16	4274.01	4540.3	0.0870701	0.054595	1.59484	0.110749	0.999978	AT1G66260	""	""	RNA-binding (RRM/RBD/RNP motifs) family protein	ALY3; IRP8
AT1G66270	44.49	42.8642	46.1157	0.104731	0.287842	0.363848	0.715972	0.999978	BGLU21	""	BGLU21 encodes a beta-glucosidase that has a high level of activity against the naturally occuring secondary metabolite scopolin. Recombinant BGLU21 produced in insect cells shows lower levels of activity using the structurally similar substrates esculin (33%) and 4-MU-glucoside (9%). BGLU21 is glycosylated in planta and has a C-terminal ER retention signal. Transcript analysis as well as protein extraction and western blotting from various plant organs suggest that BGLU21 is only present in roots and seedlings. Transcript levels increase in response to cold; auxin (2;4-D); and methyl jasmonate treatments.	Glycosyl hydrolase superfamily protein	BGLU21
AT1G66300	204.403	201.124	207.682	0.0423798	0.150477	0.281636	0.778223	0.999978	AT1G66300	""	""	F-box/RNI-like/FBD-like domains-containing protein	""
AT1G66330	4.3616	4.08718	4.63601	0.196199	0.916904	0.21398	0.830563	0.999978	AT1G66330	""	""	senescence-associated family protein	""
AT1G66340	13.0517	12.8097	13.2938	0.0452118	0.520884	0.0867982	0.930832	0.999978	ETR1	ETHYLENE RESPONSE 1	Similar to prokaryote sensory transduction proteins. Contains a histidine kinase and a response regulator domain. Homodimer. Membrane component. Binds ethylene. Mutations affect ethylene binding and metabolism of other plant hormones such as auxin; cytokinins; ABA and gibberellic acid. Ethylene receptor. Has histidine kinase activity. Is regulated by RTE1. Mutations in ETR1 block ethylene stimulation of flavonol synthesis.	Signal transduction histidine kinase; hybrid-type; ethylene sensor	AtETR1; EIN1; ETR; ETR1; RDO3
AT1G66345	13.4302	14.0474	12.8131	-0.12459	0.519412	-0.239867	0.810433	0.999978	AT1G66345	""	Pentatricopeptide Repeat Protein involved in splicing of nad4 intron which affects biogenesis of the respiratory complex I.	Pentatricopeptide repeat (PPR) superfamily protein	MISF26
AT1G66360	11.86	9.96019	13.7598	0.471695	0.55024	0.857253	0.391305	0.999978	AT1G66360	""	""	Calcium-dependent lipid-binding (CaLB domain) family protein	CAR2
AT1G66370	18.5454	16.8611	20.2297	0.25949	0.444036	0.58439	0.558958	0.999978	MYB113	myb domain protein 113	Encodes a member of the MYB family of transcription factors. Involved in regulation of anthocyanin biosynthesis. Affects the expression of enzymes involved in later steps of anthocyanin biosynthesis.	myb domain protein 113	AtMYB113; MYB113
AT1G66410	20.2669	20.5408	19.993	-0.0424188	0.476563	-0.08901	0.929074	0.999978	CAM4	calmodulin 4	encodes a calmodulin	calmodulin 4	ACAM-4; CAM4
AT1G66500	775.563	768.721	782.405	0.0246382	0.0890124	0.276795	0.781938	0.999978	AT1G66500	""	""	Pre-mRNA cleavage complex II	""
AT1G66510	5.80911	7.05633	4.5619	-0.614577	0.826296	-0.743774	0.457013	0.999978	AT1G66510	""	""	AAR2 protein family	""
AT1G66580	2054.72	2105.64	2003.8	-0.0705146	0.088614	-0.79575	0.426177	0.999978	SAG24	senescence associated gene 24	""	senescence associated gene 24	RPL10C; SAG24
AT1G66610	5.15553	6.98467	3.32639	-1.07305	0.867274	-1.23727	0.215989	0.999978	AT1G66610	""	""	TRAF-like superfamily protein	""
AT1G66620	26.2043	30.6735	21.7352	-0.501139	0.384674	-1.30276	0.192656	0.999978	AT1G66620	""	""	Protein with RING/U-box and TRAF-like domains	""
AT1G66660	23.2814	24.3078	22.255	-0.127643	0.392545	-0.325168	0.745054	0.999978	AT1G66660	""	""	Protein with RING/U-box and TRAF-like domains	""
AT1G66670	27.6464	32.2423	23.0506	-0.480519	0.364837	-1.31708	0.187813	0.999978	CLPP3	CLP protease proteolytic subunit 3	One of several nuclear-encoded ClpPs (caseinolytic protease). Contains a highly conserved catalytic triad of Ser-type proteases (Ser-His-Asp). The name reflects nomenclature described in Adam et. al (2001).	CLP protease proteolytic subunit 3	CLPP3; NCLPP3
AT1G66680	269.391	274.219	264.563	-0.0506244	0.123094	-0.411266	0.680878	0.999978	AR401	""	unknown function	S-adenosyl-L-methionine-dependent methyltransferases superfamily protein	AR401
AT1G66730	391.047	391.388	390.706	-0.00115026	0.107723	-0.0106779	0.99148	0.999978	LIG6	DNA LIGASE 6	Encodes a novel plant specific DNA ligase that is involved in seed germination and DNA repair.	DNA LIGASE 6	AtLIG6; LIG6
AT1G66740	52.5596	58.4327	46.6864	-0.3269	0.262007	-1.24768	0.212149	0.999978	SGA2	""	Located on the SSL2 region of Arabidopsis thaliana; which is homeologous to the Brassica S locus for self incompatibility. Expressed in both vegetative and reproductive organs suggesting AtSP7 might not be involved in self incompatibility. Its expression is regulated during cell cycle progression through E2F transcription factors. The protein interacts with acetylated histones H3 and H4 and HAM acetyltransferases; proteins known to be involved in cell cycle control and DNA repair. Functions redundantly with AT5G38110 during gametogenesis.	ASF1 like histone chaperone	ASF1A; AtSP7; SGA2; SP7
AT1G66800	59.9666	53.1972	66.736	0.323076	0.250051	1.29204	0.196344	0.999978	AT1G66800	""	Its expression is enriched in non-root hair cells (compared to root hair cells) and this enrichment is associated with increase in the transcription-associated mark trimethylation of H3 lysine 4 (H3K4me3) and decrease in the Polycomb silencing-associated mark trimethylation of H3 lysine 27 (H3K27me3) in non-root hair cells relative to root-hair cells. Protein sequence is similar to Eucalyptus gunnii alcohol dehydrogenase of unknown physiological function (GI:1143445); apple tree; PIR:T16995; NOT a cinnamyl-alcohol dehydrogenase. The mRNA is cell-to-cell mobile.	NAD(P)-binding Rossmann-fold superfamily protein	""
AT1G66820	21.5312	19.367	23.6954	0.288376	0.443856	0.649706	0.515882	0.999978	AT1G66820	""	""	glycine-rich protein	""
AT1G66900	323.797	311.853	335.74	0.103476	0.122754	0.842959	0.399251	0.999978	AT1G66900	""	""	alpha/beta-Hydrolases superfamily protein	""
AT1G67020	23.8915	23.9483	23.8347	-0.0134287	0.388268	-0.0345862	0.97241	0.999978	AT1G67020	""	""	""	""
AT1G67025	21.0825	22.1503	20.0146	-0.143494	0.416222	-0.344753	0.73028	0.999978	AT1G67025	""	""	""	""
AT1G67035	5.87167	7.14072	4.60262	-0.618764	0.811861	-0.762156	0.445967	0.999978	AT1G67035	""	""	""	""
AT1G67050	123.631	132.173	115.089	-0.197523	0.180254	-1.0958	0.273165	0.999978	AT1G67050	""	""	""	""
AT1G67070	460.168	450.48	469.855	0.061549	0.10156	0.606036	0.544491	0.999978	DIN9	DARK INDUCIBLE 9	Encodes a protein with phosphomannose isomerase activity that is involved in synthesis of ascorbic acid. Expression is induced after 24 hours of dark treatment; in senescing leaves and treatment with exogenous photosynthesis inhibitor. Induction of gene expression was suppressed in excised leaves supplied with sugar. The authors suggest that the gene's expression pattern is responding to the level of sugar in the cell.	Mannose-6-phosphate isomerase; type I	DIN9; PMI2
AT1G67120	85.0212	92.8787	77.1638	-0.262616	0.221037	-1.18811	0.23479	0.999978	AT1G67120	""	Represents a homolog of the yeast MDN gene; which encodes a non-ribosomal protein involved in the maturation and assembly of the 60S ribosomal subunit. In Arabidopsis; it is essential for female gametogenesis progression.	ATPases;nucleotide binding;ATP binding;nucleoside-triphosphatases;transcription factor binding	AtMDN1; MDN1
AT1G67140	207.77	224.426	191.115	-0.233386	0.137382	-1.69881	0.0893547	0.999978	SWEETIE	SWEETIE	""	HEAT repeat-containing protein	SWEETIE
AT1G67160	43.2425	41.808	44.677	0.0879599	0.310611	0.283184	0.777036	0.999978	AT1G67160	""	Member of a family of proteins containing an F-box domain at the N-terminal region and three kelch repeats at the C-terminal region. Involved in BR signaling. Co-suppressed KIB1;2;3;4 lines have a dwarf phenotype and resemble BR receptor mutants.	F-box family protein with a domain of unknown function (DUF295)	AtFDB5; KIB3
AT1G67170	5.87189	6.03483	5.70895	-0.0829274	0.784607	-0.105693	0.915826	0.999978	AT1G67170	""	Coiled coil domain protein required for phase separation of FCA.	""	FLL2
AT1G67190	1422.38	1233.14	1611.62	0.385948	0.264142	1.46114	0.143978	0.999978	AT1G67190	""	""	F-box/RNI-like superfamily protein	""
AT1G67210	18.0646	17.2572	18.872	0.137417	0.47027	0.292208	0.770128	0.999978	AT1G67210	""	""	Proline-rich spliceosome-associated (PSP) family protein / zinc knuckle (CCHC-type) family protein	ZCCHC8B
AT1G67220	11.5769	9.53337	13.6205	0.507112	0.55645	0.911335	0.362119	0.999978	HAC2	histone acetyltransferase of the CBP family 2	""	histone acetyltransferase of the CBP family 2	ATHPCAT1; HAC02; HAC2
AT1G67230	22.6137	24.6988	20.5287	-0.264286	0.396208	-0.667037	0.504749	0.999978	LINC1	LITTLE NUCLEI1	Encodes a nuclear coiled-coil protein related to the carrot peripheral nuclear protein NMCP1 that is involved in the determination of plant nuclear structure. Member of a small gene family in Arabidopsis containing 4 proteins (LNC1-4 or CRWN 1-4) with redundant functions in protection from oxidative damage; control of nuclear morphology and degradation of ABI5.	little nuclei1	AtLINC1; CRWN1; KAKU2; LINC1
AT1G67280	73.0842	76.8918	69.2767	-0.149421	0.223163	-0.669561	0.503138	0.999978	AT1G67280	""	Encodes a Ni+ dependent glyoxylase.	Glyoxalase/Bleomycin resistance protein/Dioxygenase superfamily protein	AtGLYI6
AT1G67300	6.93921	7.15313	6.72528	-0.107771	0.742436	-0.145158	0.884586	0.999978	AT1G67300	""	""	Major facilitator superfamily protein	""
AT1G67320	64.2485	72.9178	55.5793	-0.392244	0.24926	-1.57364	0.115572	0.999978	EMB2813	EMBRYO DEFECTIVE 2813	""	DNA primase; large subunit family	EMB2813
AT1G67365	250.347	252.685	248.009	-0.0299275	0.133722	-0.223804	0.82291	0.999978	AT1G67365	""	""	other RNA	""
AT1G67410	79.4201	80.3611	78.4791	-0.0384787	0.218041	-0.176475	0.859921	0.999978	AT1G67410	""	""	Exostosin family protein	""
AT1G67420	137.811	140.978	134.644	-0.0716661	0.179489	-0.399279	0.689688	0.999978	AT1G67420	""	""	Zn-dependent exopeptidases superfamily protein	""
AT1G67480	15398.9	15403.7	15394.1	-0.000941633	0.0545102	-0.0172745	0.986218	0.999978	AT1G67480	""	""	Galactose oxidase/kelch repeat superfamily protein	""
AT1G67530	1489.26	1469.98	1508.53	0.0368352	0.0705661	0.521996	0.601673	0.999978	AT1G67530	""	""	ARM repeat superfamily protein	PUB7
AT1G67540	116.762	115.532	117.993	0.0268996	0.183456	0.146627	0.883427	0.999978	AT1G67540	""	""	""	""
AT1G67570	272.732	268.12	277.344	0.047432	0.121559	0.390196	0.696392	0.999978	AT1G67570	""	""	Protein of unknown function (DUF3537)	""
AT1G67580	1028.27	992.779	1063.76	0.0997947	0.0870954	1.14581	0.251874	0.999978	AT1G67580	""	""	Protein kinase superfamily protein	CDKG2
AT1G67623	925.254	941.803	908.705	-0.051968	0.076669	-0.677823	0.497884	0.999978	AT1G67623	""	""	F-box family protein	""
AT1G67630	326.902	347.43	306.375	-0.179684	0.115715	-1.55281	0.120468	0.999978	POLA2	DNA polymerase alpha 2	""	DNA polymerase alpha 2	EMB2814; POLA2
AT1G67650	166.518	184.341	148.696	-0.307096	0.162045	-1.89512	0.0580761	0.999978	AT1G67650	""	""	SRP72 RNA-binding domain	""
AT1G67660	17.8035	14.1679	21.4391	0.595005	0.450229	1.32156	0.186314	0.999978	AT1G67660	""	""	Restriction endonuclease; type II-like superfamily protein	""
AT1G67670	52.4088	52.968	51.8496	-0.0308877	0.267368	-0.115525	0.908029	0.999978	AT1G67670	""	""	""	""
AT1G67680	547.037	539.876	554.199	0.0374904	0.0927049	0.404406	0.685914	0.999978	AT1G67680	""	""	SRP72 RNA-binding domain	""
AT1G67730	7.10312	5.98109	8.22516	0.463252	0.716516	0.646534	0.517934	0.999978	KCR1	beta-ketoacyl reductase 1	Encodes one of the two Arabidopsis homologues to YBR159w encoding a S. cerevisiae beta-ketoacyl reductase (KCR); which catalyzes the first reduction during VLCFA (very long chain fatty acids; >18 carbon) elongation: KCR1 (At1g67730); KCR2 (At1g24470). Complementation of the yeast ybr159Delta mutant demonstrated that the two KCR proteins are divergent and that only AtKCR1 can restore heterologous elongase activity similar to the native yeast KCR gene. The mRNA is cell-to-cell mobile.	beta-ketoacyl reductase 1	ATKCR1; KCR1; YBR159
AT1G67750	64.5361	55.3916	73.6805	0.412083	0.242109	1.70206	0.088745	0.999978	AT1G67750	""	""	Pectate lyase family protein	""
AT1G67780	14.1095	14.102	14.117	-0.000494655	0.504168	-0.000981132	0.999217	0.999978	AT1G67780	""	""	Zinc-finger domain of monoamine-oxidase A repressor R1 protein	DDR3
AT1G67785	25.7597	27.7153	23.8041	-0.215949	0.390832	-0.552537	0.580581	0.999978	AT1G67785	""	""	""	""
AT1G67792	129.18	130.383	127.977	-0.0266582	0.171144	-0.155765	0.876218	0.999978
AT1G67800	23.4113	23.9709	22.8518	-0.061004	0.410184	-0.148723	0.881772	0.999978	AT1G67800	""	""	Copine (Calcium-dependent phospholipid-binding protein) family	RGLG5
AT1G67810	3651.79	3649.89	3653.68	0.00181604	0.0567538	0.0319985	0.974473	0.999978	SUFE2	sulfur E2	Encodes a protein capable of stimulating the cysteine desulfurase activity of CpNifS (AT1G08490) in vitro. SufE2:GFP localizes to the chloroplasts where it is likely to play a role in iron-sulfur cluster assembly. Transcript levels for this gene are high in the pollen relative to other organs based on RT-PCR analysis. The mRNA is cell-to-cell mobile.	sulfur E2	SUFE2
AT1G67850	407.359	406.819	407.9	0.00214163	0.107231	0.0199721	0.984066	0.999978	AT1G67850	""	""	Protein of unknown function (DUF707)	""
AT1G67880	5.24025	5.51208	4.96841	-0.161545	0.864921	-0.186774	0.851838	0.999978	AT1G67880	""	""	beta-1;4-N-acetylglucosaminyltransferase family protein	""
AT1G67930	26.7324	26.7669	26.6979	-0.00379976	0.3642	-0.0104332	0.991676	0.999978	AT1G67930	""	""	Golgi transport complex protein-related	COG5
AT1G67950	50.2889	53.6167	46.961	-0.189113	0.274554	-0.6888	0.490949	0.999978	AT1G67950	""	ACD11 binding partner; negatively regulates ROS-mediated defense response.	RNA-binding (RRM/RBD/RNP motifs) family protein	BPL2
AT1G67960	210.795	201.903	219.687	0.119711	0.136933	0.874228	0.381994	0.999978	POD1	POLLEN DEFECTIVE IN GUIDANCE 1	POD1 is involved in pollen tube guidence and early embryo patterning.	""	POD1
AT1G67970	43.2203	42.7567	43.6839	0.0301176	0.296353	0.101627	0.919052	0.999978	HSFA8	heat shock transcription factor A8	member of Heat Stress Transcription Factor (Hsf) family	heat shock transcription factor A8	AT-HSFA8; ATHSFA8; HSFA8
AT1G68000	239.922	240.535	239.309	-0.00886011	0.139106	-0.0636932	0.949215	0.999978	PIS1	phosphatidylinositol synthase 1	phosphatidylinositol synthase 1	phosphatidylinositol synthase 1	ATPIS; ATPIS1; PIS1
AT1G68090	328.578	338.519	318.636	-0.0871141	0.113492	-0.767578	0.442738	0.999978	ANN5	annexin 5	Encodes a calcium-binding protein annexin (AnnAt5). Plays a vital role in pollen development via Ca2+ dependent membrane trafficking.	annexin 5	ANN5; ANNAT5
AT1G68110	26385.1	25978.4	26791.7	0.0444744	0.055893	0.795707	0.426203	0.999978	AT1G68110	""	An ENTH (Epsin NH2 terminal homology)/ANTH/VHS superfamily protein with adenylate cyclase activity and a role in clathrin assembly and endocytosis.	ENTH/ANTH/VHS superfamily protein	ClAP; EAP1; PICALM9b
AT1G68120	251.993	247.241	256.746	0.0538818	0.126422	0.426205	0.669959	0.999978	BPC3	basic pentacysteine 3	""	basic pentacysteine 3	ATBPC3; BPC3
AT1G68140	395.155	388.436	401.875	0.0462646	0.124445	0.371766	0.710067	0.999978	AT1G68140	""	""	Protein of unknown function (DUF1644)	""
AT1G68160	58.6616	60.2483	57.075	-0.0809377	0.252316	-0.320779	0.748378	0.999978	AT1G68160	""	""	Protein of unknown function (DUF3755)	""
AT1G68185	66.95	64.3415	69.5586	0.108881	0.234656	0.464004	0.642645	0.999978	AT1G68185	""	""	Ubiquitin-like superfamily protein	""
AT1G68200	4.78503	5.94466	3.62539	-0.713302	0.900699	-0.791943	0.428394	0.999978	AT1G68200	""	""	Zinc finger C-x8-C-x5-C-x3-H type family protein	AtC3H15; CDM1
AT1G68260	101.281	93.83	108.731	0.216308	0.193936	1.11536	0.264698	0.999978	AT1G68260	""	""	Thioesterase superfamily protein	ALT3
AT1G68300	20.7269	19.2656	22.1882	0.203692	0.425471	0.478745	0.63212	0.999978	AT1G68300	""	""	Adenine nucleotide alpha hydrolases-like superfamily protein	""
AT1G68310	10.6413	10.5254	10.7573	0.034727	0.58744	0.0591158	0.95286	0.999978	AE7	AS1/2 ENHANCER7	Encodes a protein that has been shown to specifically interact with a sequence motif; PIEPPPHH; in the cytoplasmic tail of a membrane protein that directs the protein from the ER to vacuoles where it is internalized. Required for both leaf adaxial–abaxial polarity formation and normal cell proliferation. It is part of a protein complex with CIA1; NAR1; and MET18; which are highly conserved in eukaryotes and are involved in the biogenesis of cytosolic and nuclear Fe-S proteins.	Protein of unknown function (DUF59)	AE7
AT1G68340	62.5511	64.5586	60.5436	-0.0964975	0.242397	-0.398096	0.690559	0.999978	AT1G68340	""	""	Protein of unknown function (DUF1639)	""
AT1G68370	771.243	745.07	797.417	0.0985685	0.0852241	1.15658	0.247444	0.999978	ARG1	ALTERED RESPONSE TO GRAVITY 1	DnaJ-like protein with homology to coiled coils found in cytoskeleton-interacting proteins.	Chaperone DnaJ-domain superfamily protein	ARG1
AT1G68410	9.24191	7.57995	10.9039	0.520994	0.616468	0.845127	0.39804	0.999978	AT1G68410	""	""	Protein phosphatase 2C family protein	""
AT1G68440	15.3639	15.6046	15.1232	-0.0413758	0.480064	-0.086188	0.931317	0.999978	AT1G68440	""	Transmembrane protein;(source:Araport11). Expression induced by abiotic stressors such as ABA; drought; heat; light; NaCl; osmotic stress and wounding.	""	""
AT1G68550	7.9521	9.05831	6.84589	-0.390946	0.715373	-0.546492	0.584728	0.999978	CRF10	cytokinin response factor 10	encodes a member of the ERF (ethylene response factor) subfamily B-6 of ERF/AP2 transcription factor family. The protein contains one AP2 domain. There are 12 members in this subfamily including RAP2.11.	Integrase-type DNA-binding superfamily protein	CRF10
AT1G68570	26.2169	24.146	28.2878	0.223695	0.374451	0.597394	0.550244	0.999978	AT1G68570	""	NPF3.1 is a membrane localized GA transporter that is expressed in the root endodermis.	Major facilitator superfamily protein	AtNPF3.1; NPF3.1
AT1G68580	519.929	536.827	503.032	-0.0947403	0.0989235	-0.957712	0.338208	0.999978	AT1G68580	""	""	agenet domain-containing protein / bromo-adjacent homology (BAH) domain-containing protein	""
AT1G68610	7271.94	7214.99	7328.9	0.0228515	0.0532332	0.429272	0.667725	0.999978	PCR11	PLANT CADMIUM RESISTANCE 11	Target promoter of the male germline-specific transcription factor DUO1.	PLANT CADMIUM RESISTANCE 11	PCR11
AT1G68630	180.328	180.454	180.202	-0.00180466	0.147219	-0.0122583	0.99022	0.999978	AT1G68630	""	""	PLAC8 family protein	""
AT1G68660	20.9458	21.4892	20.4024	-0.0737052	0.410103	-0.179723	0.85737	0.999978	AT1G68660	""	ClpS1 is a member of the caseionolytic proteinase S family of N-recognins. It is involved in proteolysis in the chloroplast stroma. An arginine residue (Arg50) controls low-affinity substrate binding.	Ribosomal protein L12/ ATP-dependent Clp protease adaptor protein ClpS family protein	AtClpS1; ClpS1
AT1G68680	53.3078	55.7098	50.9058	-0.129977	0.258909	-0.502019	0.615654	0.999978	AT1G68680	""	""	""	""
AT1G68710	1016.71	1015.09	1018.33	0.00443263	0.0763059	0.0580903	0.953677	0.999978	AT1G68710	""	""	ATPase E1-E2 type family protein / haloacid dehalogenase-like hydrolase family protein	ALA9
AT1G68720	6.96943	6.32351	7.61535	0.269691	0.707413	0.381236	0.703028	0.999978	TADA	tRNA arginine adenosine deaminase	Encodes the chloroplastic A-to-I tRNA editing enzyme.	tRNA arginine adenosine deaminase	ATTADA; TADA; TADA1
AT1G68820	8.24021	7.89232	8.5881	0.117868	0.653029	0.180495	0.856764	0.999978	AT1G68820	""	Putative C3HC4 zinc-finger ubiquitin E3 ligase; negative regulator in ABA and drought stress response. May act as a positive role in regulating the high temperature by mediating the degradation of unknown target proteins.	Transmembrane Fragile-X-F-associated protein	PPRT1
AT1G68830	431.532	427.972	435.093	0.025961	0.105034	0.247167	0.804779	0.999978	STN7	STT7 homolog STN7	STN7 protein kinase; required for state transitions; phosphorylation of the major antenna complex (LHCII) between PSII and PSI; and light adaptation. STN7 is involved in state transitions.	STT7 homolog STN7	STN7
AT1G68862	4.95317	3.99124	5.9151	0.572811	0.838172	0.683405	0.494351	0.999978	AT1G68862	""	""	""	""
AT1G68872	4.42495	5.89092	2.95897	-0.995719	0.925017	-1.07643	0.281734	0.999978	AT1G68872	""	Unknown gene	""	""
AT1G68890	94.9475	93.6866	96.2085	0.0358	0.202122	0.177121	0.859414	0.999978	PHYLLO	PHYLLO	Homologous to the four eubacterial men genes involved in menanoquinone biosynthesis. Studies of mutants defective in this gene demonstrated its involvement in phylloquinone biosynthesis in Arabidopsis. The mRNA is cell-to-cell mobile.	magnesium ion binding;thiamin pyrophosphate binding;hydro-lyases;catalytics;2-succinyl-5-enolpyruvyl-6-hydroxy-3-cyclohexene-1-carboxylic-acid synthases	PHYLLO
AT1G68910	8.77879	9.29903	8.25855	-0.169854	0.632321	-0.26862	0.788222	0.999978	WIT2	WPP domain-interacting protein 2	Encodes one of the WPP domain-interacting proteins (WIT1/AT5G11390; WIT2/AT1G68910) required for RanGAP nuclear envelope association in root tip cells. Ran GTPase plays essential roles in multiple cellular processes; including nucleocytoplasmic transport; spindle formation; and postmitotic nuclear envelope reassembly. The cytoplasmic Ran GTPase activating protein RanGAP is critical to establish a functional RanGTP/RanGDP gradient across the nuclear envelope and is associated with the outer surface of the nuclear envelope in metazoan and higher plant cells. Arabidopsis thaliana RanGAP association with the root tip nuclear envelope requires a family of likely plant-specific nucleoporins combining coiled-coil and transmembrane domains (CC-TMD) and WPP domain-interacting proteins (WIPs). WIT1 and WIT2 have been identified as a second family of CC-TMD proteins; structurally similar; yet clearly distinct from the WIP family; that is required for RanGAP nuclear envelop association in root tip cells.	WPP domain-interacting protein 2	WIT2
AT1G69010	4.76783	3.97333	5.56233	0.48986	0.86455	0.566607	0.570981	0.999978	BIM2	BES1-interacting Myc-like protein 2	Encodes BES1-INTERACTING MYC-LIKE 2 (BIM2); a PAR1 (PHYTOCHROME RAPIDLY REGULATED 1)-interacting protein that positively modulates the shade avoidance syndrome in Arabidopsis seedlings.	BES1-interacting Myc-like protein 2	BIM2
AT1G69020	66.3927	60.3379	72.4475	0.263503	0.245837	1.07186	0.283782	0.999978	AT1G69020	""	""	Prolyl oligopeptidase family protein	""
AT1G69030	444.894	441.694	448.094	0.0187763	0.102091	0.183917	0.854078	0.999978	AT1G69030	""	""	BSD domain-containing protein	""
AT1G69050	1569.18	1588.5	1549.85	-0.0353493	0.0661324	-0.534523	0.59298	0.999978	AT1G69050	""	""	""	""
AT1G69060	76.0751	77.9791	74.171	-0.0726206	0.230454	-0.31512	0.752671	0.999978	AT1G69060	""	""	Chaperone DnaJ-domain superfamily protein	""
AT1G69170	48.9488	43.3274	54.5702	0.32479	0.291101	1.11573	0.264538	0.999978	AT1G69170	""	Encodes SPL6. Required for the resistance mediated by the TIR-NB-LRR RPS4 against Pseudomonas syringae carrying the avrRps4 effector. Transcriptome analysis indicates that SPL6 positively regulates a subset of defense genes.	Squamosa promoter-binding protein-like (SBP domain) transcription factor family protein	AtSPL6; SPL6
AT1G69220	350.805	341.616	359.994	0.0752882	0.110216	0.683096	0.494546	0.999978	SIK1	""	Encodes serine/threonine kinase 1 (SIK1); a Hippo homolog. Regulates cell proliferation and cell expansion.	Protein kinase superfamily protein	SIK1
AT1G69280	430.547	441.92	419.173	-0.0749636	0.104836	-0.715055	0.474575	0.999978	AT1G69280	""	""	""	""
AT1G69330	869.403	872.352	866.454	-0.0110294	0.0832182	-0.132535	0.894561	0.999978	AT1G69330	""	""	RING/U-box superfamily protein	""
AT1G69340	258.589	236.592	280.586	0.246445	0.12536	1.9659	0.0493103	0.999978	AT1G69340	""	""	appr-1-p processing enzyme family protein	""
AT1G69350	18.7433	18.7177	18.7689	0.0107553	0.434504	0.024753	0.980252	0.999978	AT1G69350	""	""	Tetratricopeptide repeat (TPR)-like superfamily protein	""
AT1G69360	520.366	517.957	522.776	0.0143682	0.0970991	0.147975	0.882363	0.999978	AT1G69360	""	""	Plant protein of unknown function (DUF863)	""
AT1G69370	72.3147	72.8352	71.7942	-0.0196448	0.236759	-0.0829737	0.933872	0.999978	CM3	chorismate mutase 3	Encodes chorismate mutase 3 (CM3).	chorismate mutase 3	AtCM3; cm-3; CM3
AT1G69380	4.59597	3.94327	5.24868	0.41114	0.866399	0.474539	0.635115	0.999978	RRG	RETARDED ROOT GROWTH	Encodes a mitochondria-localized protein that is required for cell division in the root meristem.	Protein of unknown function (DUF155)	RRG
AT1G69410	184.437	178.728	190.146	0.0902908	0.150013	0.601888	0.547249	0.999978	ELF5A-3	eukaryotic elongation factor 5A-3	Encodes eIF5A-2; a putative eukaryotic translation initiation factor. There are three eIF5A coding genes in Arabidopsis: eIF5A-1/At1g13950; eIF5A-2/At1g26630 and eIF5A-3/At1g69410.	eukaryotic elongation factor 5A-3	ATELF5A-3; ELF5A-3
AT1G69430	260.549	267.694	253.404	-0.0819882	0.142782	-0.574221	0.565818	0.999978	AT1G69430	""	""	""	""
AT1G69510	1873.52	1839.84	1907.21	0.0527732	0.0712972	0.740186	0.459187	0.999978	AT1G69510	""	""	cAMP-regulated phosphoprotein 19-related protein	""
AT1G69523	10.1036	6.72604	13.4812	1.01527	0.6221	1.63201	0.102678	0.999978	AT1G69523	""	""	S-adenosyl-L-methionine-dependent methyltransferases superfamily protein	""
AT1G69540	12.8698	11.2467	14.493	0.36632	0.523023	0.70039	0.483684	0.999978	AGL94	AGAMOUS-like 94	Encodes a member of the MIKC (MADS box; Keratin binding domain; and C terminal domain containing )family of transcriptional regulators.	AGAMOUS-like 94	AGL94
AT1G69550	5.60599	6.87659	4.33539	-0.677142	0.812511	-0.833395	0.404622	0.999978	AT1G69550	""	""	disease resistance protein (TIR-NBS-LRR class)	""
AT1G69570	302.467	294.345	310.59	0.0776331	0.115705	0.670955	0.502249	0.999978	AT1G69570	""	CDF5 is a circadian regulated transcript that is antiphasic with respect to its natural antisense transcript (NAT) FLORE (AT1G69572).CDF5 transcript accumulation delays flowering. CDF5 links circadian oscillation and photoperiodism.	Dof-type zinc finger DNA-binding family protein	CDF5
AT1G69587	219.574	214.336	224.811	0.0720021	0.139584	0.515835	0.60597	0.999978
AT1G69630	12.713	12.8756	12.5504	-0.0387798	0.520075	-0.0745658	0.94056	0.999978	AT1G69630	""	""	F-box/RNI-like superfamily protein	""
AT1G69640	157.649	155.484	159.814	0.039216	0.159548	0.245794	0.805842	0.999978	SBH1	sphingoid base hydroxylase 1	Encodes one of the two redundant sphingoid base hydroxylases (SBH). Involved in sphingolipid trihydroxy long-chain base (4-hydroxysphinganine) biosynthesis. Double mutants of SBHs were dwarfed and not able to progress from vegetative to reproductive growth.	sphingoid base hydroxylase 1	SBH1
AT1G69670	140.757	145.29	136.223	-0.0940761	0.164913	-0.570458	0.568367	0.999978	CUL3B	cullin 3B	cullin; putative; contains similarity to Cullin homolog 3 (CUL-3) SP:Q13618; GI:3639052 from (Homo sapiens); contains Pfam profile PF00888: Cullin family. Interacts with members of AtBPM family and RBX1 suggesting it is part of an E3 ligase complex involved in RUB modification.	cullin 3B	ATCUL3B; CUL3B
AT1G69680	171.639	162.578	180.7	0.149966	0.170056	0.881857	0.377854	0.999978	AT1G69680	""	""	Mog1/PsbP/DUF1795-like photosystem II reaction center PsbP family protein	""
AT1G69710	636.896	612.745	661.048	0.108339	0.0913664	1.18576	0.235715	0.999978	AT1G69710	""	""	Regulator of chromosome condensation (RCC1) family with FYVE zinc finger domain	""
AT1G69720	555.363	542.339	568.386	0.0680371	0.0920121	0.739436	0.459642	0.999978	HO3	heme oxygenase 3	Encodes a member (HO3) of the heme oxygenase family.	heme oxygenase 3	HO3
AT1G69750	186.144	203.002	169.287	-0.26268	0.143231	-1.83397	0.0666587	0.999978	COX19-2	cytochrome c oxidase 19-2	""	cytochrome c oxidase 19-2	ATCOX19-2; COX19-2
AT1G69800	83.5929	85.7391	81.4467	-0.0697172	0.216429	-0.322125	0.747358	0.999978	AT1G69800	""	""	Cystathionine beta-synthase (CBS) protein	""
AT1G69830	5.46197	6.64802	4.27592	-0.631906	0.80285	-0.787079	0.431236	0.999978	AMY3	alpha-amylase-like 3	Encodes a plastid-localized &
AT1G69900	25.9919	26.2138	25.77	-0.0239106	0.370905	-0.0644656	0.948599	0.999978	AT1G69900	""	""	Actin cross-linking protein	""
AT1G69935	141.647	124.462	158.831	0.352278	0.179268	1.96509	0.0494033	0.999978	SHW1	SHORT HYPOCOTYL IN WHITE LIGHT1	Encodes a nuclear localized serine-arginine-aspartate-rich protein that acts as a negative regulator of photomorphogenesis.	short hypocotyl in white light1	SHW1
AT1G69960	87.8891	81.0229	94.7553	0.220403	0.225326	0.978148	0.328001	0.999978	PP2A	serine/threonine protein phosphatase 2A	type 2A serine/threonine protein phosphatase (PP2A) mRNA; positive regulators of SPCH and thus stomatal production.	serine/threonine protein phosphatase 2A	PP2A
AT1G69980	48.5138	48.0107	49.0169	0.0219085	0.291935	0.0750459	0.940178	0.999978	AT1G69980	""	""	""	""
AT1G70040	58.2625	49.4521	67.073	0.440655	0.251067	1.75513	0.079237	0.999978	AT1G70040	""	""	Protein of unknown function (DUF1163)	""
AT1G70060	10.926	10.784	11.068	0.0225582	0.593139	0.0380319	0.969662	0.999978	SNL4	SIN3-like 4	Encodes a homolog of the transcriptional repressor SIN3 (AT1G24190). The mRNA is cell-to-cell mobile.	SIN3-like 4	SNL4
AT1G70070	4.75224	6.82862	2.67586	-1.36875	0.917622	-1.49163	0.135797	0.999978	EMB25	EMBRYO DEFECTIVE 25	Allelic to ISE2(increased size exclusion limit of plasmodesmata 2). Mutants maintain dilated plasmodesmata at the embryonic torpedo stage.	DEAD/DEAH box helicase; putative	115J-4A; EMB25; ISE2; PDE317
AT1G70090	6.32369	7.28549	5.3619	-0.451416	0.765015	-0.590075	0.55514	0.999978	LGT8	glucosyl transferase family 8	Encodes a protein with putative galacturonosyltransferase activity.	glucosyl transferase family 8	GATL9; LGT8
AT1G70160	534.565	549.285	519.845	-0.0785625	0.0967867	-0.811707	0.41696	0.999978	AT1G70160	""	""	""	""
AT1G70170	1274.84	1260.28	1289.41	0.0331814	0.0709251	0.467837	0.639901	0.999978	MMP	matrix metalloproteinase	mutant has Late flowering; Early senescence; Matrix Metalloproteinase	matrix metalloproteinase	At2-MMP; MMP
AT1G70180	7.96379	7.69957	8.22801	0.103774	0.677434	0.153187	0.878251	0.999978	AT1G70180	""	""	Sterile alpha motif (SAM) domain-containing protein	""
AT1G70185	45.783	40.3279	51.2382	0.343673	0.279297	1.23049	0.218512	0.999978	AT1G70185	""	""	other RNA	""
AT1G70200	24.347	20.2391	28.4548	0.491557	0.391345	1.25607	0.20909	0.999978	AT1G70200	""	Encodes a RNA-Binding Protein RBD1. Promotes chilling tolerance through 23S rRNA processing.	RNA-binding (RRM/RBD/RNP motifs) family protein	HPE1; RBD1
AT1G70210	26.6839	22.4754	30.8924	0.454638	0.375979	1.20921	0.226582	0.999978	CYCD1;1	CYCLIN D1;1	Encodes a D-type cyclin that physically interacts with CDC2A. Its expression is upregulated early during germination.	CYCLIN D1;1	ATCYCD1;1; CYCD1;1
AT1G70220	24.3184	22.2162	26.4205	0.250774	0.379966	0.659991	0.509259	0.999978	AT1G70220	""	""	RNA-processing; Lsm domain	""
AT1G70290	62.8712	55.8254	69.917	0.318467	0.25226	1.26246	0.206784	0.999978	TPS8	trehalose-6-phosphatase synthase S8	Encodes an enzyme putatively involved in trehalose biosynthesis. Though the protein has both trehalose-6-phosphate synthase (TPS)-like and trehalose-6-phosphate phosphatase (TPP)-like domains; neither activity has been detected in enzymatic assays nor has the protein been able to complement yeast TPS or TPP mutants.	trehalose-6-phosphatase synthase S8	ATTPS8; ATTPSC; TPS8
AT1G70300	124.283	120.196	128.37	0.0924587	0.176788	0.522993	0.600979	0.999978	KUP6	K uptake permease 6	potassium transporter	K+ uptake permease 6	KUP6
AT1G70310	21.1526	23.0091	19.2961	-0.24524	0.433904	-0.565194	0.571942	0.999978	SPDS2	spermidine synthase 2	Spermidine synthase.	spermidine synthase 2	SPDS2
AT1G70320	362.28	372.061	352.499	-0.079086	0.110778	-0.713917	0.475278	0.999978	UPL2	ubiquitin-protein ligase 2	encodes a ubiquitin-protein ligase-like protein containing a HECT domain. There are six other HECT-domain UPLs in Arabidopsis.	ubiquitin-protein ligase 2	UPL2
AT1G70330	579.683	581.887	577.478	-0.0111702	0.0914462	-0.12215	0.90278	0.999978	ENT1	equilibrative nucleotide transporter 1	encodes an adenosine transporter that catalyze a proton-dependent adenosine transport. The mRNA is cell-to-cell mobile.	equilibrative nucleotide transporter 1	ENT1; ENT1;AT
AT1G70360	7.63608	9.90008	5.37208	-0.89486	0.69721	-1.28349	0.199322	0.999978	AT1G70360	""	""	F-box family protein	""
AT1G70370	130.881	134.965	126.796	-0.0917764	0.171638	-0.534709	0.592851	0.999978	PG2	polygalacturonase 2	""	polygalacturonase 2	PG2
AT1G70410	5.83171	5.42164	6.24179	0.219198	0.783233	0.279863	0.779583	0.999978	BCA4	beta carbonic anhydrase 4	Encodes a putative beta-carbonic anhydrase betaCA4. Together with betaCA1 (At3g01500) regulates CO2-controlled stomatal movements in guard cells; as well as attenuates immunity. Differential CA gene expression in response to changing atmospheric CO2 conditions contribute to altered disease resistance levels.	beta carbonic anhydrase 4	ATBCA4; BCA4; CA4
AT1G70430	1332.89	1276.79	1388.99	0.12087	0.0776114	1.55737	0.119382	0.999978	AT1G70430	""	""	Protein kinase superfamily protein	""
AT1G70440	61.7114	58.4	65.0229	0.163427	0.272111	0.600589	0.548114	0.999978	SRO3	similar to RCD one 3	Encodes a protein with similarity to RCD1 but without the WWE domain. The protein does have a PARP signature upstream of the C-terminal protein interaction domain. The PARP signature may bind NAD+ and attach the ADP-ribose-moiety from NAD+ to the target molecule. Its presence suggests a role for the protein in ADP ribosylation.	similar to RCD one 3	SRO3
AT1G70480	71.9896	72.6364	71.3428	-0.0230997	0.233781	-0.098809	0.92129	0.999978	AT1G70480	""	""	Domain of unknown function (DUF220)	JASSY
AT1G70490	1362.99	1327.16	1398.82	0.0753436	0.0728602	1.03408	0.301096	0.999978	ARFA1D	""	A member of ARF GTPase family. A thaliana has 21 members of this family; known to be essential for vesicle coating and uncoating and functions in GTP-binding. Gene encoding ADP-ribosylation factor and similar to other ARFs and ARF-like proteins. The gene is shown to play a role in cell division; cell expansion and cellulose production using antisense construct.	Ras-related small GTP-binding family protein	ARFA1D; ATARFA1D
AT1G70518	13.8693	12.4485	15.2902	0.302087	0.519316	0.581702	0.560768	0.999978	AT1G70518	""	""	""	""
AT1G70540	3241.93	3227.89	3255.98	0.012367	0.0596534	0.207314	0.835765	0.999978	EDA24	embryo sac development arrest 24	""	Plant invertase/pectin methylesterase inhibitor superfamily protein	EDA24
AT1G70580	6.00823	6.16082	5.85563	-0.0502102	0.826533	-0.0607479	0.95156	0.999978	AOAT2	alanine-2-oxoglutarate aminotransferase 2	Encodes a protein with glyoxylate aminotransferase activity. It can act on a number of different small substrates and amino acids in vitro.	alanine-2-oxoglutarate aminotransferase 2	AOAT2; GGT2
AT1G70590	839.749	835.232	844.266	0.0165833	0.0809881	0.204762	0.837758	0.999978	AT1G70590	""	""	F-box family protein	""
AT1G70600	11.4379	10.3384	12.5373	0.282982	0.559079	0.506158	0.612746	0.999978	AT1G70600	""	""	Ribosomal protein L18e/L15 superfamily protein	""
AT1G70610	461.653	471.153	452.153	-0.0592686	0.10007	-0.592269	0.553671	0.999978	ABCB26	ATP-binding cassette B26	member of TAP subfamily	transporter associated with antigen processing protein 1	ABCB26; ATTAP1; TAP1
AT1G70620	131.819	129.452	134.187	0.0525045	0.177184	0.296328	0.76698	0.999978	AT1G70620	""	""	cyclin-related	""
AT1G70670	129.122	127.699	130.545	0.0272702	0.181169	0.150523	0.880352	0.999978	CLO4	caleosin 4	The gene encodes a stress-responsive and OB-associated non-seed caleosin-like protein. It plays a negative regulator role in ABA signaling.	Caleosin-related family protein	AtCLO4; CLO4; PXG4
AT1G70680	16.5471	16.4944	16.5998	0.00390714	0.460681	0.00848122	0.993233	0.999978	AT1G70680	""	""	Caleosin-related family protein	""
AT1G70710	26.6395	23.8327	29.4463	0.311832	0.373172	0.835625	0.403366	0.999978	GH9B1	glycosyl hydrolase 9B1	endo-1;4-beta-glucanase. Involved in cell elongation.	glycosyl hydrolase 9B1	ATGH9B1; CEL1; GH9B1
AT1G70730	245.162	237.583	252.74	0.0885594	0.126333	0.701	0.483303	0.999978	PGM2	phosphoglucomutase 2	Encodes a cytosolic phosphoglucomutase (PGM). Two Arabidopsis PGM proteins (AT1G70730/PGM2 and AT1G23190/PGM3) have high sequence similarities and redundant functions. Mature plants possessing a single cPGM allele had a major reduction in cPGM activity. Whereas pgm2 and pgm3 single mutants are undistinguishable from the wild type; loss of both PGM2 and PGM3 severely impairs male and female gametophyte development.	Phosphoglucomutase/phosphomannomutase family protein	PGM2
AT1G70770	3110.03	3105.54	3114.52	0.00349659	0.0653923	0.0534709	0.957357	0.999978	AT1G70770	""	""	Protein of unknown function DUF2359; transmembrane	""
AT1G70780	93.6969	96.7171	90.6767	-0.093874	0.199569	-0.470384	0.638081	0.999978	AT1G70780	""	""	""	""
AT1G70790	12803.8	12598.8	13008.9	0.0463046	0.0624538	0.741423	0.458437	0.999978	AT1G70790	""	C2-domain ABA-related (CAR) protein; involved in the recruitment of ABA receptors to the plasma membrane to facilitate ABA signaling. Its stability and dynamic localization is regulated by LOT1.	Calcium-dependent lipid-binding (CaLB domain) family protein	CAR9
AT1G70800	53.6723	48.8918	58.4527	0.263679	0.26785	0.984428	0.324905	0.999978	EHB1	ENHANCED BENDING 1	Encodes a novel NPH3/phototropin binding factor with a calcium binding domain that negatively affects hypocotyl bending under blue light conditions in Arabidopsis thaliana and may regulate phototropism.	Calcium-dependent lipid-binding (CaLB domain) family protein	CAR6; EHB1
AT1G70810	125.406	133.844	116.968	-0.193265	0.178649	-1.08181	0.279335	0.999978	AT1G70810	""	""	Calcium-dependent lipid-binding (CaLB domain) family protein	CAR7
AT1G70820	16.4263	14.2156	18.637	0.404918	0.529522	0.764686	0.444459	0.999978	AT1G70820	""	""	phosphoglucomutase; putative / glucose phosphomutase; putative	""
AT1G70980	902.772	906.108	899.436	-0.0104526	0.0795318	-0.131426	0.895438	0.999978	SYNC3	""	""	Class II aminoacyl-tRNA and biotin synthetases superfamily protein	SYNC3
AT1G71010	5.54521	7.44181	3.64861	-1.03983	0.892247	-1.16541	0.243855	0.999978	FAB1C	FORMS APLOID AND BINUCLEATE CELLS 1C	Encodes a protein that is predicted to act as a phosphatidylinositol-3P 5-kinase; but; because it lacks a FYVE domain; it is unlikely to be efficiently targeted to membranes containing the proposed phosphatidylinositol-3P substrate. Therefore; its molecular function remains unknown. The mRNA is cell-to-cell mobile.	FORMS APLOID AND BINUCLEATE CELLS 1C	FAB1C
AT1G71020	174.353	185.367	163.338	-0.181362	0.154575	-1.17329	0.240679	0.999978	AT1G71020	""	Encodes a nuclear localized plant U-Box protein that interacts with MYC2 and regulates its stability by acting as an E3 ubiquitin ligase and polyubiquitinating MYC2. By this mechanism; it targets MYC2 for destruction thereby affecting JA signaling.	ARM repeat superfamily protein	PUB10
AT1G71070	13.2217	13.6026	12.8408	-0.0802877	0.514721	-0.155983	0.876046	0.999978	AT1G71070	""	""	Core-2/I-branching beta-1;6-N-acetylglucosaminyltransferase family protein	""
AT1G71080	19.3265	20.4604	18.1925	-0.163669	0.434991	-0.376259	0.706724	0.999978	AT1G71080	""	""	RNA polymerase II transcription elongation factor	""
AT1G71100	9.59799	10.2246	8.9714	-0.194411	0.603087	-0.32236	0.74718	0.999978	RSW10	RADIAL SWELLING 10	Encodes a ribose 5-phosphate isomerase involved in the formation of uridine used for the synthesis of UDP-sugars. Mutants of this gene are affected in cellulose biosynthesis.	Ribose 5-phosphate isomerase; type A protein	RSW10
AT1G71110	10.3831	11.1923	9.57389	-0.228177	0.5944	-0.383878	0.701069	0.999978	AT1G71110	""	""	""	""
AT1G71130	13.7609	14.3719	13.15	-0.120567	0.507236	-0.237693	0.812119	0.999978	CRF8	cytokinin response factor 8	encodes a member of the ERF (ethylene response factor) subfamily B-5 of ERF/AP2 transcription factor family. The protein contains one AP2 domain. There are 7 members in this subfamily.	Integrase-type DNA-binding superfamily protein	AtERF070; CRF8; ERF070
AT1G71150	12.1108	13.0504	11.1711	-0.229005	0.555685	-0.412112	0.680257	0.999978	AT1G71150	""	""	""	""
AT1G71170	7.08408	8.52315	5.64501	-0.585214	0.758962	-0.771071	0.440665	0.999978	AT1G71170	""	""	6-phosphogluconate dehydrogenase family protein	""
AT1G71190	58.7653	64.1364	53.3943	-0.261482	0.247677	-1.05574	0.291088	0.999978	SAG18	senescence associated gene 18	Senescence associated gene (SAG). Expression induced by ozone. Encodes a plant-specific protein of unknown function. Based on a personal communication from David Meinke (08/21/2007); this gene is not allelic to TTN4; even though this has been stated previously in a publication.	senescence associated gene 18	SAG18
AT1G71220	4.47236	5.31933	3.62539	-0.550071	0.967098	-0.568785	0.569502	0.999978	EBS1	EMS-mutagenized bri1 suppressor 1	Encodes UDP-glucose:glycoprotein glucosyltransferase. Non-receptor component required for EFR-mediated immunity. Mutants show de-repressed anthocyanin accumulation in the presence of elf18; and EFR accumulation and signalling.	UDP-glucose:glycoprotein glucosyltransferases;transferases; transferring hexosyl groups;transferases; transferring glycosyl groups	EBS1; PSL2; UGGT
AT1G71270	49.5658	48.3884	50.7432	0.0701316	0.274178	0.255789	0.798114	0.999978	POK	POKY POLLEN TUBE	Encodes a homolog of the yeast Vps52p/SAC2. Involved in pollen tube germination and growth. Located in multiple endomembrane organelles including the golgi. The yeast protein has been shown to be located at the late Golgi and to function in a complex involved in retrograde trafficking of vesicles between the early endosomal compartment and the trans-Golgi network.	Vps52 / Sac2 family	ATVPS52; POK; TTD8; VPS52
AT1G71310	36.315	41.8973	30.7327	-0.449421	0.32009	-1.40405	0.160305	0.999978	RAD52-1	radiation sensitive 51-1	A protein coding gene with unknown function. The 5’ UTR and the first two exons and introns of this gene overlap with a RNA coding gene TER1. TER1 (GenBank accession no. HQ401284) encodes a putative template sequence (5&
AT1G71330	10.9373	12.7129	9.16166	-0.461901	0.582142	-0.793451	0.427515	0.999978	NAP5	non-intrinsic ABC protein 5	member of NAP subfamily	non-intrinsic ABC protein 5	ATNAP5; NAP5
AT1G71340	228.045	242.27	213.82	-0.184559	0.162353	-1.13678	0.255631	0.999978	GDPD4	glycerophosphodiester phosphodiesterase 4	Encodes a member of the glycerophosphodiester phosphodiesterase (GDPD) family.	PLC-like phosphodiesterases superfamily protein	AtGDPD4; GDPD4
AT1G71350	386.138	409.634	362.641	-0.174977	0.107357	-1.62986	0.103131	0.999978	AT1G71350	""	""	eukaryotic translation initiation factor SUI1 family protein	""
AT1G71360	12.0541	13.4642	10.644	-0.335366	0.557187	-0.601891	0.547247	0.999978	AT1G71360	""	Encodes a member of the mid-SUN subfamily of SUN-domain proteins that is localized to both the nuclear envelope and the ER. It is involved in early seed development and nuclear morphology.	Galactose-binding protein	AtSUN4; SUN4
AT1G71370	6.64544	8.77541	4.51546	-0.935664	0.791515	-1.18212	0.237159	0.999978	AT1G71370	""	""	DEA(D/H)-box RNA helicase family protein	""
AT1G71410	5121.72	5062.77	5180.68	0.0332154	0.0549733	0.604209	0.545705	0.999978	AT1G71410	""	One of two paralogs in Arabidopsis.SCYL2B is a membrane localized protein that interacts with components of clathrin-mediated vesicle trafficking pathways. Loss of both SCYL2B and .SCYL2A results in severe growth defects.	ARM repeat superfamily protein	SCYL2B
AT1G71440	26.3165	27.1749	25.458	-0.0880623	0.375155	-0.234736	0.814414	0.999978	PFI	PFIFFERLING	Encodes tubulin-folding cofactor E. Mutant embryos consist of one or a few grossly enlarged cells; surrounded by an endosperm that fails to cellularize and contains a few big nuclei.	tubulin folding cofactor E / Pfifferling (PFI)	PFI; TFC E
AT1G71480	14.1948	11.0305	17.3591	0.645568	0.524352	1.23117	0.218258	0.999978	AT1G71480	""	""	Nuclear transport factor 2 (NTF2) family protein	""
AT1G71500	15.6595	10.8441	20.4749	0.911341	0.487991	1.86753	0.061827	0.999978	AT1G71500	""	Encodes PSB33; a protein conserved in the plastid lineage. PSB33 is associated with the chloroplast thylakoid membrane and provides stability to Photosystem II. The mRNA is cell-to-cell mobile.	Rieske (2Fe-2S) domain-containing protein	LIL8; PSB33
AT1G71680	13.0764	9.90585	16.247	0.710189	0.536876	1.32282	0.185896	0.999978	AT1G71680	""	""	Transmembrane amino acid transporter family protein	""
AT1G71696	187.354	196.78	177.928	-0.14486	0.145069	-0.998563	0.318006	0.999978	SOL1	SUPPRESSOR OF LLP1 1	Encodes a Putative Zn2+ carboxypeptidase; 4 splice variants have been identified but not characterized for different functions and/or expression patterns.SOL1 isolated as a suppressor of root- specific overexpression of CLE19; a clavata3 like gene. sol1 partially suppresses the short root phenotype caused by CLE19 overexpression.	carboxypeptidase D; putative	SOL1
AT1G71697	7332.98	7210.42	7455.54	0.0482658	0.0577663	0.835535	0.403417	0.999978	CK1	choline kinase 1	Encodes choline kinase. mRNA levels are increased in response to wounding. The mRNA is cell-to-cell mobile.	choline kinase 1	ATCK1; CEK1; CK; CK1
AT1G71720	18.3666	19.5106	17.2226	-0.17355	0.451572	-0.384324	0.700738	0.999978	PDE338	PIGMENT DEFECTIVE 338	Encodes a chloroplast localized protein that regulates the translation of Ycf1 by binding to its mRNA. It is involved in the biogenesis of photosynthetic complexes.	Nucleic acid-binding proteins superfamily	BSF; PBR1; PDE338; RLSB
AT1G71780	33.4142	30.4507	36.3777	0.261662	0.333031	0.785699	0.432044	0.999978	AT1G71780	""	""	""	""
AT1G71790	862.123	863.947	860.299	-0.00575594	0.0781959	-0.0736093	0.941321	0.999978	CPB	capping protein B	Encodes a heterodimeric actin binding protein composed of an alpha and a beta sumunit. Stabilizes actin filament cytoskeleton by capping.	Subunits of heterodimeric actin filament capping protein Capz superfamily	AtCPB; CPB
AT1G71800	477.017	478.417	475.617	-0.00894863	0.0993982	-0.090028	0.928265	0.999978	CSTF64	cleavage stimulating factor 64	RNA 3&
AT1G71810	46.1432	43.0434	49.243	0.197422	0.302074	0.653555	0.513398	0.999978	AT1G71810	""	""	Protein kinase superfamily protein	""
AT1G71820	759.543	744.138	774.947	0.0575985	0.0853884	0.674547	0.499964	0.999978	SEC6	""	Encodes a member of the exocyst complex gene family. The exocyst is a protein complex involved in tethering vesicles to the plasma membrane during regulated or polarized secretion.	SEC6	SEC6
AT1G71830	23.0126	25.5226	20.5026	-0.316297	0.391401	-0.808115	0.419024	0.999978	SERK1	somatic embryogenesis receptor-like kinase 1	Plasma membrane LRR receptor-like serine threonine kinase expressed during embryogenesis in locules until stage 6 anthers; with higher expression in the tapetal cell layer. SERK1 and SERK2 receptor kinases function redundantly as an important control point for sporophytic development controlling male gametophyte production. SERK1 interacts with and transphosphorylates EMS1	somatic embryogenesis receptor-like kinase 1	ATSERK1; SERK1
AT1G71840	78.7444	78.4973	78.9915	0.00648504	0.217937	0.0297565	0.976261	0.999978	AT1G71840	""	""	transducin family protein / WD-40 repeat family protein	""
AT1G71860	71.6763	66.6784	76.6742	0.206721	0.234114	0.882991	0.377241	0.999978	PTP1	protein tyrosine phosphatase 1	Encodes a protein with tyrosine phosphatase activity that is downregulated in response to cold and upregulated in response to salt stress.	protein tyrosine phosphatase 1	ATPTP1; PTP1
AT1G71880	98.3884	87.8726	108.904	0.312633	0.201053	1.55498	0.11995	0.999978	SUC1	sucrose-proton symporter 1	Sucrose transporter gene induced in response to nematodes; member of Sucrose-proton symporter family. The mRNA is cell-to-cell mobile.	sucrose-proton symporter 1	ATSUC1; SUC1
AT1G71900	68.7367	64.5334	72.9399	0.174182	0.231457	0.752547	0.451722	0.999978	AT1G71900	""	""	Protein of unknown function (DUF803)	ENOR3L4
AT1G71940	226.136	216.681	235.591	0.117064	0.148943	0.785966	0.431888	0.999978	AT1G71940	""	""	SNARE associated Golgi protein family	""
AT1G71950	141.295	147.206	135.385	-0.12032	0.179789	-0.669225	0.503352	0.999978	AT1G71950	""	SPI-1 is a member of the I9 inhibitor family. It is an inhibitor of SBT4.13 subtilase.	Proteinase inhibitor; propeptide	SPI-1
AT1G71960	5.92032	4.98905	6.8516	0.466572	0.774162	0.60268	0.546722	0.999978	ABCG25	ATP-binding casette G25	Encodes a plasma membrane localized ABC transporter involved in abscisic acid transport and responses.	ATP-binding casette family G25	ABCG25; ATABCG25
AT1G71980	220.979	211.697	230.261	0.119732	0.140817	0.850267	0.395176	0.999978	AT1G71980	""	RMR2 is a secretory pathway protein localized to the trans-golgi network. It belongs to a family of vacuolar sorting receptors. If forms heterodimers with RMR1.	Protease-associated (PA) RING/U-box zinc finger family protein	RMR2
AT1G71990	10.3897	9.51546	11.264	0.236097	0.580289	0.40686	0.684111	0.999978	FUT13	fucosyltransferase 13	This gene encodes a Lewis-type alpha 1;4-fucosyltransferase	fucosyltransferase 13	ATFT4; ATFUT13; FT4-M; FUCTC; FUT13
AT1G72020	102.236	95.7903	108.682	0.180625	0.193172	0.935052	0.349761	0.999978	AT1G72020	""	""	""	""
AT1G72040	9.06511	8.93232	9.19791	0.044703	0.616276	0.0725373	0.942174	0.999978	dNK	deoxyribonucleoside kinase	Encodes a multisubstrate deoxyribonucleoside kinase that salvages DNA precursors.	P-loop containing nucleoside triphosphate hydrolases superfamily protein	AtdNK; dNK
AT1G72070	151.288	142.273	160.302	0.173568	0.161996	1.07143	0.283976	0.999978	AT1G72070	""	""	Chaperone DnaJ-domain superfamily protein	""
AT1G72100	4.98547	4.31575	5.65519	0.387605	0.839	0.461985	0.644092	0.999978	AT1G72100	""	""	late embryogenesis abundant domain-containing protein / LEA domain-containing protein	""
AT1G72130	6.71443	4.79718	8.63168	0.823079	0.769255	1.06997	0.284633	0.999978	AT1G72130	""	Tonoplast localized pH dependent; low affinity nitrogen transporter.In shoots; expressed in leaf veins and mesophyll. In roots; GUS activity was detected in root vascular stele. More highly expressed in roots.	Major facilitator superfamily protein	NPF5.11
AT1G72170	6.13682	6.58791	5.68574	-0.222283	0.771885	-0.287974	0.773367	0.999978	AT1G72170	""	""	Domain of unknown function (DUF543)	""
AT1G72175	14.3246	15.6283	13.0208	-0.267603	0.503104	-0.531903	0.594793	0.999978	AT1G72175	""	""	RING/U-box protein with domain of unknown function (DUF 1232)	""
AT1G72250	90.0186	91.1798	88.8574	-0.0405058	0.212335	-0.190763	0.848711	0.999978	AT1G72250	""	Malectin domain kinesin.	Di-glucose binding protein with Kinesin motor domain	MDKIN1
AT1G72280	47.5352	51.3039	43.7666	-0.227457	0.27587	-0.824507	0.409652	0.999978	ERO1	endoplasmic reticulum oxidoreductins 1	Encodes an oxidoreductin required for oxidative protein folding in the ER and exists in two distinct oxidized isoforms (Ox1 and Ox2); which are determined by the formation or breakage of the putative regulatory disulfide. AtERO1 is mainly present in the Ox1 redox state.	endoplasmic reticulum oxidoreductins 1	AERO1; ERO1
AT1G72320	337.725	317.997	357.453	0.165118	0.1343	1.22948	0.218892	0.999978	PUM23	pumilio 23	Encodes a member of the Arabidopsis Pumilio (APUM) proteins containing PUF domain (eight repeats of approximately 36 amino acids each). PUF proteins regulate both mRNA stability and translation through sequence-specific binding to the 3' UTR of target mRNA transcripts.	pumilio 23	APUM23; PUM23
AT1G72330	39961.7	39856.2	40067.1	0.00764227	0.0590865	0.12934	0.897088	0.999978	ALAAT2	alanine aminotransferase 2	Encodes for alanine aminotransferase ALAAT2.	alanine aminotransferase 2	ALAAT2
AT1G72340	1145.42	1115.05	1175.79	0.0782237	0.091461	0.855269	0.392402	0.999978	AT1G72340	""	""	NagB/RpiA/CoA transferase-like superfamily protein	""
AT1G72390	124.978	125.522	124.435	-0.0124082	0.181218	-0.068471	0.945411	0.999978	AT1G72390	""	""	""	PHL
AT1G72460	935.272	888.037	982.507	0.143976	0.0955417	1.50694	0.131826	0.999978	AT1G72460	""	""	Leucine-rich repeat protein kinase family protein	PRK8
AT1G72550	116.313	123.059	109.567	-0.171236	0.192605	-0.889051	0.373976	0.999978	AT1G72550	""	""	tRNA synthetase beta subunit family protein	""
AT1G72560	6.45153	6.31137	6.5917	0.0656684	0.729536	0.0900139	0.928276	0.999978	PSD	PAUSED	Encodes a karyopherin; specifically the Arabidopsis ortholog of LOS1/XPOT; a protein that mediates nuclear export of tRNAs in yeast and mammals. PSD is capable of rescuing the tRNA export defect of los1 in S. cerevisiae. psd mutants display disrupted initiation of the shoot apical meristem and delay leaf initiation after germination; they also display delayed transition from vegetative to reproductive development.	ARM repeat superfamily protein	PSD
AT1G72620	8.82281	9.99688	7.64874	-0.402304	0.670977	-0.599579	0.548787	0.999978	AT1G72620	""	""	alpha/beta-Hydrolases superfamily protein	""
AT1G72630	41.0593	48.196	33.9227	-0.506437	0.29795	-1.69974	0.0891807	0.999978	ELF4-L2	ELF4-like 2	""	ELF4-like 2	ELF4-L2
AT1G72650	9.39557	9.23314	9.558	0.0484079	0.612826	0.0789912	0.93704	0.999978	TRFL6	TRF-like 6	Arabidopsis thaliana myb family transcription factor (At1g72650)	TRF-like 6	TRFL6
AT1G72680	6.1693	6.02269	6.31591	0.0709136	0.779823	0.0909355	0.927544	0.999978	CAD1	cinnamyl-alcohol dehydrogenase	""	cinnamyl-alcohol dehydrogenase	ATCAD1; CAD1
AT1G72690	18.5963	18.5631	18.6296	-0.00617356	0.480524	-0.0128475	0.989749	0.999978	AT1G72690	""	""	""	""
AT1G72710	23.6635	27.3313	19.9958	-0.453112	0.395905	-1.1445	0.252418	0.999978	CKL2	casein kinase 1-like protein 2	Encodes a member of the casein kinase 1 protein family that is localized to the cytoplasm and nucleus. The mRNA is cell-to-cell mobile.	casein kinase 1-like protein 2	CKL2
AT1G72730	89.6649	93.7641	85.5658	-0.128169	0.207407	-0.617957	0.536604	0.999978	AT1G72730	""	""	DEA(D/H)-box RNA helicase family protein	""
AT1G72740	212.955	205.478	220.433	0.103977	0.145689	0.713688	0.47542	0.999978	AT1G72740	""	Single Myb Histone (SMH) gene family member. Contains terminal acidic SANT domain.	Homeodomain-like/winged-helix DNA-binding family protein	""
AT1G72750	106.205	114.117	98.2933	-0.213787	0.190055	-1.12487	0.260645	0.999978	TIM23-2	translocase inner membrane subunit 23-2	""	translocase inner membrane subunit 23-2	ATTIM23-2; TIM23-2
AT1G72770	435.829	414.985	456.673	0.135364	0.119061	1.13693	0.255568	0.999978	HAB1	HYPERSENSITIVE TO ABA1	mutant has ABA hypersensitive inhibition of seed germination; Protein Phosphatase 2C; regulates the activation of the Snf1-related kinase OST1 by abscisic acid. The mRNA is cell-to-cell mobile.	HYPERSENSITIVE TO ABA1	AtHAB1; HAB1
AT1G72800	32.1834	34.4792	29.8876	-0.198756	0.389643	-0.510097	0.609984	0.999978	AT1G72800	""	""	RNA-binding (RRM/RBD/RNP motifs) family protein	""
AT1G72840	33.2823	32.7468	33.8179	0.0405826	0.387702	0.104675	0.916634	0.999978	AT1G72840	""	""	Disease resistance protein (TIR-NBS-LRR class)	""
AT1G72850	44.6607	46.7483	42.5731	-0.137746	0.288317	-0.477757	0.632823	0.999978	AT1G72850	""	""	Disease resistance protein (TIR-NBS class)	""
AT1G72852	7.34323	7.35138	7.33509	-0.00377946	0.691722	-0.00546385	0.995641	0.999978
AT1G72855	28.1007	33.9435	22.2579	-0.600967	0.367154	-1.63682	0.101667	0.999978
AT1G72870	39.8957	39.6416	40.1497	0.0188814	0.308709	0.0611624	0.95123	0.999978	AT1G72870	""	""	Disease resistance protein (TIR-NBS class)	""
AT1G72880	1123.7	1114.4	1133	0.0233114	0.0741065	0.314566	0.753091	0.999978	AT1G72880	""	""	Survival protein SurE-like phosphatase/nucleotidase	""
AT1G72960	48.3676	45.5204	51.2149	0.168219	0.279458	0.601949	0.547208	0.999978	AT1G72960	""	""	Root hair defective 3 GTP-binding protein (RHD3)	""
AT1G72990	4.75049	4.23195	5.26904	0.307295	0.863227	0.355983	0.721853	0.999978	BGAL17	beta-galactosidase 17	""	beta-galactosidase 17	BGAL17
AT1G73010	2182.08	2217.55	2146.6	-0.0474761	0.0612482	-0.775143	0.438255	0.999978	PS2	phosphate starvation-induced gene 2	Encodes PPsPase1; a pyrophosphate-specific phosphatase catalyzing the specific cleavage of pyrophosphate (Km 38.8 uM) with an alkaline catalytic pH optimum. Expression is upregulated in the shoot of cax1/cax3 mutant.	phosphate starvation-induced gene 2	AtPPsPase1; ATPS2; PPsPase1; PS2
AT1G73020	47.8141	50.9325	44.6957	-0.1962	0.295585	-0.663767	0.50684	0.999978	AT1G73020	""	""	""	TMEM16
AT1G73030	602.945	594.052	611.839	0.0420946	0.0876887	0.480046	0.631195	0.999978	VPS46.2	""	Encodes an ESCRT-related protein: CHMP1A/AT1G73030; CHMP1B/AT1G17730. CHMP1A and B mediate multivesicular body sorting of auxin carriers and are required for plant development. ESCRT: Endosomal Sorting Complexes Required For Transport machinery; CHMP: Charged Multivesicular Body Protein/Chromatin Modifying Protein.	SNF7 family protein	CHMP1A; VPS46.2
AT1G73060	12.8769	10.2009	15.5529	0.603097	0.52736	1.14362	0.252783	0.999978	LPA3	Low PSII Accumulation 3	""	Low PSII Accumulation 3	LPA3
AT1G73066	185.555	223.92	147.19	-0.604895	0.437953	-1.38119	0.167221	0.999978	AT1G73066	""	""	Leucine-rich repeat family protein	""
AT1G73100	17.5159	15.8869	19.1449	0.268935	0.450824	0.596542	0.550813	0.999978	SUVH3	SU(VAR)3-9 homolog 3	Encodes a SU(VAR)3-9 homolog; a SET domain protein. Known SET domain proteins are involved in epigenetic control of gene expression and act as histone methyltransferases. There are 10 SUVH genes in Arabidopsis and members of this subfamily of the SET proteins have an additional conserved SRA domain.	SU(VAR)3-9 homolog 3	SDG19; SUVH3
AT1G73130	35.7913	40.616	30.9665	-0.391202	0.317166	-1.23343	0.217415	0.999978	AT1G73130	""	ATG8A/F interacting protein containing a WxxL LIR motif at the C terminus which is essential for interaction with ATG8. Stress (abiotic or biotic) results in the formation of ATG8- and ATI3-labeled punctate structures; likely reflecting increased formation of ATG8-labeled phagophores or autophagosomes. ATI3 proteins probably act as selective autophagy receptors that target specific cellular components during the plant stress response. ATI3 proteins are delivered to the vacuole under ER stress in an autophagy-dependent manner.	""	ATI3C
AT1G73170	120.391	115.244	125.539	0.12022	0.18008	0.667591	0.504395	0.999978	AT1G73170	""	""	P-loop containing nucleoside triphosphate hydrolases superfamily protein	""
AT1G73180	14.6621	13.915	15.4092	0.151228	0.506606	0.298512	0.765312	0.999978	AT1G73180	""	""	Eukaryotic translation initiation factor eIF2A family protein	""
AT1G73200	99.4935	100.299	98.6884	-0.0232644	0.192228	-0.121025	0.903671	0.999978	AT1G73200	""	""	Putative integral membrane protein conserved region (DUF2404)	""
AT1G73220	5.32838	7.72385	2.93291	-1.38063	0.865239	-1.59566	0.110565	0.999978	OCT1	organic cation/carnitine transporter1	Encodes Organic Cation Transporter 1 (OCT1); likely to be involved in polyamine transport.	organic cation/carnitine transporter1	AtOCT1; OCT1
AT1G73230	205.631	195.458	215.804	0.145725	0.142463	1.02289	0.306358	0.999978	AT1G73230	""	""	Nascent polypeptide-associated complex NAC	""
AT1G73250	775.361	794.234	756.487	-0.0684848	0.0875655	-0.782097	0.434157	0.999978	GER1	GDP-4-keto-6-deoxymannose-3;5-epimerase-4-reductase 1	encodes a bifunctional 3; 5-epimerase-4-reductase in L-fucose synthesis and converts GDP-D-mannose to GDP-L-fucose in vitro along with MUR1 (GDP-D-mannose 4;6-dehydratase). It is expressed in all tissues examined; but most abundantly in roots and flowers.	GDP-4-keto-6-deoxymannose-3;5-epimerase-4-reductase 1	ATFX; GER1
AT1G73350	70.2841	66.4273	74.1409	0.158494	0.229343	0.691078	0.489517	0.999978	AT1G73350	""	""	""	""
AT1G73390	52.6235	53.8112	51.4357	-0.0723204	0.271557	-0.266317	0.789995	0.999978	AT1G73390	""	""	Endosomal targeting BRO1-like domain-containing protein	""
AT1G73430	19.6768	22.5708	16.7827	-0.423978	0.425269	-0.996964	0.318782	0.999978	AT1G73430	""	COG3 is a component of a putative conserved oligomeric Golgi (COG) complex that is thought to be involved in tethering of retrograde intra Golgi vesicles. In mutant pollen;golgi appear abnormal. It is required for proper deposition of cell wall materials in pollen tube growth. When homozygotes can be produced (by complementing the defect in pollen); the plants are embryo lethal suggesting an essential function. COG3 interacts with several other putative COG components.	sec34-like family protein	COG3
AT1G73440	22.5465	20.5818	24.5113	0.243044	0.408269	0.595304	0.55164	0.999978	AT1G73440	""	""	calmodulin-related	""
AT1G73450	114.502	109.84	119.163	0.111785	0.192349	0.581155	0.561136	0.999978	AT1G73450	""	""	Protein kinase superfamily protein	DYRKP-2B
AT1G73460	1012.67	998.486	1026.86	0.039611	0.0760272	0.521011	0.602359	0.999978	AT1G73460	""	""	Protein kinase superfamily protein	DYRKP-2A
AT1G73480	4398.92	4376.16	4421.67	0.0150448	0.0553685	0.271721	0.785837	0.999978	AT1G73480	""	""	alpha/beta-Hydrolases superfamily protein	MAGL4
AT1G73510	91.8167	95.3699	88.2636	-0.111954	0.205907	-0.543712	0.586639	0.999978	AT1G73510	""	""	""	""
AT1G73530	61.4066	54.6252	68.1879	0.327059	0.263815	1.23973	0.215075	0.999978	AT1G73530	""	""	RNA-binding (RRM/RBD/RNP motifs) family protein	ORRM6
AT1G73540	1844.89	1854.97	1834.81	-0.0162968	0.0649767	-0.25081	0.801961	0.999978	NUDT21	nudix hydrolase homolog 21	""	nudix hydrolase homolog 21	atnudt21; NUDT21
AT1G73630	1398.27	1392.94	1403.59	0.00995185	0.0806978	0.123322	0.901852	0.999978	AT1G73630	""	""	EF hand calcium-binding protein family	""
AT1G73655	49.933	49.1158	50.7502	0.0458718	0.276247	0.166054	0.868115	0.999978	AT1G73655	""	""	FKBP-like peptidyl-prolyl cis-trans isomerase family protein	""
AT1G73670	508.795	502.612	514.978	0.0335642	0.100197	0.334983	0.737638	0.999978	MPK15	MAP kinase 15	member of MAP Kinase The mRNA is cell-to-cell mobile.	MAP kinase 15	ATMPK15; MPK15
AT1G73700	27.9849	23.714	32.2558	0.44202	0.366044	1.20756	0.227217	0.999978	AT1G73700	""	""	MATE efflux family protein	""
AT1G73720	54.0783	48.2318	59.9249	0.313236	0.26504	1.18185	0.237266	0.999978	SMU1	SUPPRESSORS OF MEC-8 AND UNC-52 1	Encodes SMU1; a protein involved in RNA splicing.	transducin family protein / WD-40 repeat family protein	SMU1
AT1G73730	214.436	220.122	208.751	-0.0768833	0.135519	-0.567323	0.570495	0.999978	EIL3	ETHYLENE-INSENSITIVE3-like 3	Encodes a putative transcription factor involved in ethylene signalling. Isolated DNA binding domain has been shown to bind DNA in vitro.	ETHYLENE-INSENSITIVE3-like 3	AtEIL3; ATSLIM; EIL3; SLIM1
AT1G73820	9.84928	10.4774	9.22112	-0.188833	0.597535	-0.31602	0.751987	0.999978	AT1G73820	""	Protein phosphatase which physically interacts with the RRM1 motif of FCA to antagonize FCA binding with COOLAIR; which is critical for PRC2 enrichment and H3K27me3 deposition.	Ssu72-like family protein	SSU72
AT1G73840	28.4247	24.2118	32.6375	0.432403	0.369623	1.16985	0.242062	0.999978	ESP1	ENHANCED SILENCING PHENOTYPE 1	Resembles the CstF64 family of RNA processing factors that are conserved between yeast and mammals. In mammals; CstF64 is a component of the CstF complex which is required for mRNA 3'end formation along with other factors.	hydroxyproline-rich glycoprotein family protein	ESP1
AT1G73870	4.93147	5.49416	4.36879	-0.35219	0.882775	-0.398958	0.689924	0.999978	BBX16	B-box domain protein 16	""	B-box type zinc finger protein with CCT domain	BBX16; COL7
AT1G73875	24.356	21.1704	27.5415	0.37649	0.388635	0.968749	0.33267	0.999978	AT1G73875	""	Deadenylase.	DNAse I-like superfamily protein	CCR4e
AT1G73920	966.348	945.084	987.612	0.0620624	0.0800301	0.775488	0.438051	0.999978	AT1G73920	""	""	alpha/beta-Hydrolases superfamily protein	""
AT1G73930	189.039	184.061	194.016	0.0737479	0.14807	0.498061	0.618441	0.999978	AT1G73930	""	""	""	""
AT1G73960	124.747	129.815	119.679	-0.118775	0.184921	-0.642303	0.520677	0.999978	TAF2	TBP-associated factor 2	""	TBP-associated factor 2	TAF2
AT1G74000	3194.4	3191.26	3197.53	0.00291274	0.057751	0.0504362	0.959775	0.999978	SS3	strictosidine synthase 3	encodes a protein similar to strictosidine synthase; which is involved in the production of monoterpene indole alkaloids. This gene belongs to a family of 13 members in Arabidopsis.	strictosidine synthase 3	SS3
AT1G74010	7526.99	7614.26	7439.72	-0.0337017	0.0596445	-0.565043	0.572045	0.999978	AT1G74010	""	""	Calcium-dependent phosphotriesterase superfamily protein	""
AT1G74020	11.7748	12.695	10.8546	-0.218919	0.549489	-0.398404	0.690332	0.999978	SS2	strictosidine synthase 2	Encodes AtSS-2 strictosidine synthase.	strictosidine synthase 2	SS2
AT1G74030	6.08613	5.65021	6.52205	0.215963	0.7675	0.281385	0.778415	0.999978	ENO1	enolase 1	Encodes the plastid-localized phosphoenolpyruvate enolase. Mutant plants have abnormal trichomes.	enolase 1	ENO1
AT1G74050	49.4457	49.8298	49.0617	-0.0227645	0.277179	-0.0821294	0.934544	0.999978	AT1G74050	""	""	Ribosomal protein L6 family protein	""
AT1G74120	14.4217	16.566	12.2774	-0.434856	0.494223	-0.879878	0.378925	0.999978	AT1G74120	""	Encodes a mitochondrial transcription termination factor mTERF15. Required for mitochondrial nad2 intron 3 splicing and functional complex I activity.	Mitochondrial transcription termination factor family protein	mTERF15
AT1G74150	71.573	68.8602	74.2859	0.116302	0.237946	0.488775	0.625001	0.999978	AT1G74150	""	""	Galactose oxidase/kelch repeat superfamily protein	""
AT1G74160	94.7253	99.6975	89.7532	-0.153127	0.196562	-0.779025	0.435965	0.999978	TRM4	TON1 Recruiting Motif 4	Member of a small gene family in Arabidopsis. Quadruple mutants in this family display defects in cell elongation.	""	LNG3; TRM4
AT1G74200	6.5801	7.59786	5.56233	-0.445184	0.735231	-0.605502	0.544845	0.999978	RLP16	receptor like protein 16	""	receptor like protein 16	AtRLP16; RLP16
AT1G74210	142.271	132.719	151.824	0.196638	0.173425	1.13385	0.256856	0.999978	GDPD5	glycerophosphodiester phosphodiesterase 5	Encodes a member of the glycerophosphodiester phosphodiesterase (GDPD) family.	PLC-like phosphodiesterases superfamily protein	AtGDPD5; GDPD5
AT1G74220	959.561	1001.05	918.074	-0.124135	0.0888236	-1.39754	0.162251	0.999978	AT1G74220	""	""	""	""
AT1G74230	27.3083	30.7876	23.829	-0.370836	0.37302	-0.994144	0.320153	0.999978	GR-RBP5	glycine-rich RNA-binding protein 5	encodes a glycine-rich RNA binding protein. The mRNA is cell-to-cell mobile.	glycine-rich RNA-binding protein 5	GR-RBP5; ORRM4; RBGA2
AT1G74240	32.0444	34.6046	29.4842	-0.230326	0.335115	-0.687306	0.49189	0.999978	AT1G74240	""	""	Mitochondrial substrate carrier family protein	""
AT1G74250	82.4569	80.1872	84.7266	0.0804552	0.217366	0.370137	0.711281	0.999978	AT1G74250	""	""	DNAJ heat shock N-terminal domain-containing protein	""
AT1G74270	4.63154	3.34799	5.9151	0.830929	0.877369	0.947069	0.343604	0.999978	AT1G74270	""	""	Ribosomal protein L35Ae family protein	""
AT1G74280	27.4089	28.143	26.6747	-0.0757238	0.365293	-0.207296	0.835779	0.999978	AT1G74280	""	""	alpha/beta-Hydrolases superfamily protein	""
AT1G74310	61.6434	68.5672	54.7196	-0.323089	0.6899	-0.468314	0.63956	0.999978	HSP101	heat shock protein 101	Encodes ClpB1; which belongs to the Casein lytic proteinase/heat shock protein 100 (Clp/Hsp100) family. Involved in refolding of proteins which form aggregates under heat stress. Also known as AtHsp101. AtHsp101 is a cytosolic heat shock protein required for acclimation to high temperature.	heat shock protein 101	ATHSP101; HOT1; HSP101
AT1G74320	2978.48	3004.19	2952.76	-0.0254799	0.0610918	-0.417075	0.676623	0.999978	AT1G74320	""	encodes a choline kinase; whose expression is induced by high salt and mannitol.	Protein kinase superfamily protein	CEK2
AT1G74330	26.5776	33.113	20.0423	-0.713238	0.401308	-1.77729	0.0755212	0.999978	AT1G74330	""	""	Protein kinase superfamily protein	""
AT1G74370	5.7166	6.13077	5.30243	-0.196966	0.804947	-0.244695	0.806693	0.999978	AT1G74370	""	""	RING/U-box superfamily protein	""
AT1G74410	382.012	356.298	407.726	0.195015	0.105907	1.84138	0.0655658	0.999978	AT1G74410	""	""	RING/U-box superfamily protein	ATL24
AT1G74453	21.8202	22.4277	21.2126	-0.0913809	0.425048	-0.21499	0.829775	0.999978	AT1G74453	""	""	snoRNA	""
AT1G74490	2521.88	2530.93	2512.82	-0.0100561	0.0607135	-0.165632	0.868446	0.999978	AT1G74490	""	""	Protein kinase superfamily protein	PBL29
AT1G74510	10.4854	9.80991	11.1609	0.18237	0.591703	0.308212	0.757921	0.999978	AT1G74510	""	""	Galactose oxidase/kelch repeat superfamily protein	""
AT1G74530	50.2645	54.0152	46.5138	-0.21785	0.27144	-0.802574	0.422221	0.999978	AT1G74530	""	""	""	""
AT1G74640	49.8083	53.528	46.0885	-0.215225	0.284851	-0.755569	0.449908	0.999978	AT1G74640	""	""	alpha/beta-Hydrolases superfamily protein	""
AT1G74690	91.472	99.6559	83.2882	-0.2593	0.213323	-1.21553	0.224164	0.999978	IQD31	IQ-domain 31	Encodes a microtubule-associated protein.Member of IQ67 (CaM binding) domain containing family.	IQ-domain 31	IQD31
AT1G74700	24.1577	23.2611	25.0543	0.117309	0.402165	0.291695	0.77052	0.999978	TRZ1	tRNAse Z1	Encodes a protein with RNAse Z activity suggesting a role in tRNA processing.	tRNAse Z1	NUZ; TRZ1
AT1G74710	9.1191	9.59348	8.64471	-0.154904	0.615122	-0.251827	0.801175	0.999978	EDS16	ENHANCED DISEASE SUSCEPTIBILITY TO ERYSIPHE ORONTII 16	Encodes a protein with isochorismate synthase activity. Mutants fail to accumulate salicylic acid. Its function may be redundant with that of ICS2 (AT1G18870).	ADC synthase superfamily protein	ATICS1; EDS16; ICS1; SID2
AT1G74720	6.58251	9.50909	3.65594	-1.387	0.804861	-1.72328	0.0848373	0.999978	QKY	QUIRKY	Encodes a putative transmembrane protein carrying four C(2) domains; suggesting that QKY may function in membrane trafficking in a Ca(2+)-dependent fashion. Mutant analysis shows that this gene is involved in organ development.	C2 calcium/lipid-binding plant phosphoribosyltransferase family protein	MCTP15; QKY
AT1G74780	2881.28	2893.48	2869.07	-0.0126792	0.0659894	-0.192141	0.847632	0.999978	AT1G74780	""	""	Nodulin-like / Major Facilitator Superfamily protein	""
AT1G74790	53.3595	52.0774	54.6416	0.0751619	0.270921	0.277431	0.781449	0.999978	AT1G74790	""	""	catalytics	""
AT1G74800	365.581	355.536	375.625	0.0811522	0.116294	0.69782	0.485289	0.999978	AT1G74800	""	Encodes a Golgi-localized hydroxyproline galactosyltransferase GALT5. Functions together with GALT2 as redundant GALTs that control AGP (arabinogalactan-proteins) O-glycosylation; which is essential for normal growth and development. Mutants display multiple phenotypes including reduced root hair growth.	Galactosyltransferase family protein	GALT5
AT1G74830	1461.73	1493.93	1429.52	-0.0644181	0.0767649	-0.839161	0.401379	0.999978	AT1G74830	""	""	Protein of unknown function; DUF593	""
AT1G74860	229.475	222.268	236.683	0.0915394	0.137987	0.663393	0.507079	0.999978	AT1G74860	""	""	""	""
AT1G74870	14.1819	14.8102	13.5537	-0.119847	0.508341	-0.235762	0.813618	0.999978	AT1G74870	""	""	RING/U-box superfamily protein	""
AT1G74900	14.9785	13.0016	16.9554	0.383357	0.498595	0.768875	0.441967	0.999978	OTP43	organelle transcript processing defect 43	""	Pentatricopeptide repeat (PPR) superfamily protein	OTP43
AT1G74910	16.8038	19.8609	13.7468	-0.525966	0.483886	-1.08696	0.277054	0.999978	AT1G74910	""	KONJAC1 is imilar to sugar pyrophosphorylases but has an insertion of 2 AA in the pyrophosphorylase consensus motif that is highly conserved in GMPPs. It lacks GDP-mannose pyrophosphorylase activity but can simulate the GDP-mannose pyrophosphorylase activity of VTC1.	ADP-glucose pyrophosphorylase family protein	KJC1
AT1G74950	94.4972	99.4461	89.5483	-0.152821	0.199253	-0.76697	0.443099	0.999978	TIFY10B	""	Key regulator in alternative splicing in the jasmonate signaling pathway; alone and in collaboration with other regulators.	TIFY domain/Divergent CCT motif family protein	JAZ2; TIFY10B
AT1G74960	558.959	558.624	559.295	0.00315305	0.0948513	0.033242	0.973482	0.999978	FAB1	fatty acid biosynthesis 1	Encodes a plastidic beta-ketoacyl-ACP synthase II; involved in fatty acid elongation from 16:0-ACP to 18:0-ACP. Homozygous knock-out mutants are embryo lethal; indicating early embryo development is sensitive to elevated 16:0.	fatty acid biosynthesis 1	ATKAS2; FAB1; KAS2
AT1G75020	141.625	145.815	137.434	-0.0864065	0.166494	-0.518976	0.603777	0.999978	LPAT4	lysophosphatidyl acyltransferase 4	""	lysophosphatidyl acyltransferase 4	LPAT4
AT1G75040	74.3403	68.1383	80.5423	0.246086	0.229523	1.07216	0.283648	0.999978	PR5	pathogenesis-related gene 5	Thaumatin-like protein involved in response to pathogens. mRNA level of the PR-5 gene (At1g75040)is significantly changed after cutting the inflorescence stem indicating the existence of a network of signal transducing pathways as other stress-regulated genes (At5g01410; At3g17800; At1g29930)do not response to the treatment. The mRNA is cell-to-cell mobile.	pathogenesis-related gene 5	PR-5; PR5
AT1G75050	142.731	156.967	128.495	-0.290046	0.184546	-1.57168	0.116025	0.999978	AT1G75050	""	""	Pathogenesis-related thaumatin superfamily protein	""
AT1G75100	252.522	253.296	251.748	-0.0104463	0.126089	-0.0828482	0.933972	0.999978	JAC1	J-domain protein required for chloroplast accumulation response 1	Contains a J-domain at the C-terminus which is similar to the J-domain of auxilin; a clathrin-uncoating factor in cow; yeast and worm. Arabidopsis contains 6 other proteins similar to auxilin. Expressed in leaves and stems; but not in roots. Localized in the cytoplasm. Required for the chloroplast accumulation response; but not for the avoidance response. No molecular function known. Influences the composition of photosynthetic pigments; the efficiency of photosynthesis; and the CO2 uptake rate. Positive effect on water use efficiency (WUE) by reducing stomatal aperture and water vapor conductance; involved in the fine-tuning of H2O2 foliar levels; antioxidant enzymes activities and cell death after UV-C photooxidative stress.	J-domain protein required for chloroplast accumulation response 1	AUXILIN-LIKE6; JAC1
AT1G75120	4.45955	5.22976	3.68933	-0.51971	0.899129	-0.578015	0.563254	0.999978	RRA1	REDUCED RESIDUAL ARABINOSE 1	Encodes an arabinosyltransferase that modifies extensin proteins in root hair cells.	Nucleotide-diphospho-sugar transferase family protein	RRA1
AT1G75140	7.74579	5.95681	9.53478	0.680436	0.677403	1.00448	0.315149	0.999978	AT1G75140	""	""	""	""
AT1G75150	219.937	214.347	225.526	0.0763536	0.143317	0.53276	0.5942	0.999978	AT1G75150	""	""	""	""
AT1G75160	2631.24	2501.8	2760.68	0.141858	0.0780361	1.81785	0.0690873	0.999978	AT1G75160	""	""	Protein of unknown function (DUF620)	BDR9
AT1G75180	933.256	929.832	936.68	0.00951984	0.0838494	0.113535	0.909607	0.999978	AT1G75180	""	""	Erythronate-4-phosphate dehydrogenase family protein	""
AT1G75190	340.174	327.363	352.985	0.106762	0.113539	0.940307	0.34706	0.999978	AT1G75190	""	""	""	""
AT1G75210	49.2507	48.5945	49.9069	0.0285041	0.304675	0.0935557	0.925462	0.999978	AT1G75210	""	""	HAD-superfamily hydrolase; subfamily IG; 5'-nucleotidase	""
AT1G75220	4149.84	4127.46	4172.23	0.0151281	0.0619903	0.24404	0.8072	0.999978	ERDL6	ERD6-like 6	Encodes a vacuolar glucose exporter that is induced in response to factors that activate vacuolar glucose pools like darkness; heat stress and wounding and repressed during conditions that trigger glucose accumulation in the vacuole like cold stress and external sugar supply.	Major facilitator superfamily protein	AtERDL6; ERDL6
AT1G75230	15.5737	16.1635	14.9838	-0.116045	0.481118	-0.241199	0.809401	0.999978	AT1G75230	""	""	DNA glycosylase superfamily protein	""
AT1G75270	342.012	333.999	350.025	0.0678696	0.125118	0.542445	0.587512	0.999978	DHAR2	dehydroascorbate reductase 2	""	dehydroascorbate reductase 2	DHAR2
AT1G75290	16.3869	14.7149	18.0589	0.303601	0.478482	0.634509	0.525749	0.999978	AT1G75290	""	encodes a protein whose sequence is similar to an isoflavone reductase	NAD(P)-binding Rossmann-fold superfamily protein	""
AT1G75295	10.6519	12.0159	9.28791	-0.370293	0.576659	-0.642134	0.520786	0.999978
AT1G75335	37.3898	42.8766	31.903	-0.425994	0.31276	-1.36205	0.173183	0.999978	AT1G75335	""	""	""	""
AT1G75360	14.1044	14.6915	13.5174	-0.126625	0.515345	-0.24571	0.805907	0.999978	AT1G75360	""	""	""	""
AT1G75370	7.88862	8.99243	6.7848	-0.391467	0.705387	-0.554968	0.578917	0.999978	AT1G75370	""	""	Sec14p-like phosphatidylinositol transfer family protein	""
AT1G75400	487.65	477.688	497.611	0.0594287	0.0973128	0.610698	0.5414	0.999978	AT1G75400	""	""	RING/U-box superfamily protein	""
AT1G75410	4.61421	3.60662	5.6218	0.632978	0.873357	0.724764	0.468597	0.999978	BLH3	BEL1-like homeodomain 3	BEL1-like homeodomain 3 (BLH3)	BEL1-like homeodomain 3	BLH3
AT1G75560	578.196	549.083	607.308	0.146678	0.0930033	1.57712	0.114767	0.999978	AT1G75560	""	""	zinc knuckle (CCHC-type) family protein	""
AT1G75630	44.6218	44.0366	45.207	0.0342717	0.290248	0.118077	0.906006	0.999978	AVA-P4	vacuolar H -pumping ATPase 16 kDa proteolipid subunit 4	vacuolar H+-pumping ATPase 16 kD proteolipid (ava-p) mRNA; The mRNA is cell-to-cell mobile.	vacuolar H+-pumping ATPase 16 kDa proteolipid subunit 4	AVA-P4
AT1G75660	2718.12	2702.88	2733.36	0.0162206	0.0567324	0.285914	0.774944	0.999978	XRN3	5'-3' exoribonuclease 3	Encodes a protein with similarity to yeast 5'-3'exonucleases and can functionally complement the yeast mutations. In Arabidopsis XRN3 acts as a suppressor of posttranscriptional gene silencing. Mutants accumulate excised miRNA products suggesting that XRN3 is involved in degradation of these products.	5'-3' exoribonuclease 3	AtXRN3; XRN3
AT1G75690	98.5684	94.1741	102.963	0.127824	0.193194	0.661635	0.508205	0.999978	LQY1	LOW QUANTUM YIELD OF PHOTOSYSTEM II 1	Thylakoid Thiol/Disulfide-Modulating Protein.	DnaJ/Hsp40 cysteine-rich domain superfamily protein	LQY1
AT1G75700	338.461	334.573	342.349	0.0306281	0.121592	0.251893	0.801124	0.999978	HVA22G	HVA22-like protein G	""	HVA22-like protein G	HVA22G
AT1G75770	543.523	528.894	558.152	0.0789894	0.0927615	0.851533	0.394474	0.999978	AT1G75770	""	""	""	""
AT1G75780	1168.86	1166.86	1170.86	0.00529397	0.0746242	0.0709417	0.943444	0.999978	TUB1	tubulin beta-1 chain	beta tubulin gene downregulated by phytochrome A (phyA)-mediated far-red light high-irradiance and the phytochrome B (phyB)-mediated red light high-irradiance responses	tubulin beta-1 chain	TUB1
AT1G75785	4.75006	4.94108	4.55904	-0.110793	0.861025	-0.128676	0.897614	0.999978	AT1G75785	""	""	""	""
AT1G75800	4.91085	5.31356	4.50814	-0.223082	0.922387	-0.241853	0.808894	0.999978	AT1G75800	""	""	Pathogenesis-related thaumatin superfamily protein	""
AT1G75810	159.904	152.68	167.127	0.131116	0.162399	0.807365	0.419456	0.999978	AT1G75810	""	""	""	""
AT1G75820	9.30364	10.3691	8.23819	-0.325909	0.632214	-0.515504	0.606201	0.999978	CLV1	CLAVATA 1	Putative receptor kinase with an extracellular leucine-rich domain. Controls shoot and floral meristem size; and contributes to establish and maintain floral meristem identity. Negatively regulated by KAPP (kinase-associated protein phosphatase). CLV3 peptide binds directly CLV1 ectodomain.	Leucine-rich receptor-like protein kinase family protein	ATCLV1; CLV1; FAS3; FLO5
AT1G75840	19.546	18.2134	20.8786	0.202914	0.447405	0.453534	0.650164	0.999978	ARAC5	RAC-like GTP binding protein 5	Belongs to the plant-specific ROP group of Rho GTPases; localized to the plasma membrane of tips of root hairs; involved in polar growth control. The mRNA is cell-to-cell mobile.	RAC-like GTP binding protein 5	ARAC5; ATGP3; ATROP4; ROP4
AT1G75850	309.701	301.537	317.864	0.0750023	0.119778	0.626175	0.5312	0.999978	VPS35B	VPS35 homolog B	""	VPS35 homolog B	LAZ4; VPS35B
AT1G75870	14533	14198.5	14867.5	0.0665599	0.055581	1.19753	0.2311	0.999978	AT1G75870	""	""	""	""
AT1G75890	23.031	22.1316	23.9305	0.12308	0.408308	0.301439	0.76308	0.999978	AT1G75890	""	GDSL-motif esterase/acyltransferase/lipase. Enzyme group with broad substrate specificity that may catalyze acyltransfer or hydrolase reactions with lipid and non-lipid substrates.	GDSL-like Lipase/Acylhydrolase superfamily protein	""
AT1G75950	2904.18	2829.74	2978.62	0.0738444	0.0588052	1.25575	0.209208	0.999978	SKP1	S phase kinase-associated protein 1	SKP1 is core component of the SCF family of E3 ubiquitin ligases and serves to tether the rest of the complex to an F-box protein; which provides specificity in binding to ubiquitin ligase substrate proteins. Predominately expressed from leptotene to pachytene. Negatively regulates recombination. Interacts with P0; a silencing suppressor protein encoded by poleroviruses by means of a conserved minimal F-box motif. The mRNA is cell-to-cell mobile.	S phase kinase-associated protein 1	ASK1; ATSKP1; SKP1; SKP1A; UIP1
AT1G75960	10.4732	11.0718	9.87451	-0.156068	0.580019	-0.269074	0.787873	0.999978	AT1G75960	""	""	AMP-dependent synthetase and ligase family protein	""
AT1G76010	227.143	247.079	207.206	-0.253921	0.137015	-1.85323	0.0638495	0.999978	AT1G76010	""	""	Alba DNA/RNA-binding protein	ALBA1; Atalba1
AT1G76020	10.5827	11.1981	9.96737	-0.173691	0.606345	-0.286455	0.77453	0.999978	AT1G76020	""	""	Thioredoxin superfamily protein	""
AT1G76030	306.564	302.977	310.152	0.0341064	0.11623	0.29344	0.769186	0.999978	VAB1	V-ATPase B subunit 1	One of three genes encoding the vacuolar ATP synthase subunit B1. This subunit was shown to interact with the gene product of hexokinase1 (ATHXK1). This interaction; however; is solely restricted to the nucleus. The protein binds to and co-localizes with F-actin; bundles F-actin to form higher-order structure; and stabilizes actin filaments in vitro. The mRNA is cell-to-cell mobile.	ATPase; V1 complex; subunit B protein	AtVAB1; VAB1
AT1G76050	4.56521	3.28211	5.8483	0.834825	0.905059	0.922398	0.356321	0.999978	AT1G76050	""	""	Pseudouridine synthase family protein	""
AT1G76060	246.644	247.969	245.32	-0.0156095	0.128337	-0.121629	0.903193	0.999978	EMB1793	EMBRYO DEFECTIVE 1793	mutant has Embryo defect	LYR family of Fe/S cluster biogenesis protein	CIAF1; EMB1793
AT1G76065	9.99514	9.78623	10.2041	0.053599	0.598594	0.0895415	0.928652	0.999978	AT1G76065	""	""	LYR family of Fe/S cluster biogenesis protein	""
AT1G76110	1481.58	1446.38	1516.78	0.0692985	0.0699574	0.990581	0.32189	0.999978	AT1G76110	""	""	HMG (high mobility group) box protein with ARID/BRIGHT DNA-binding domain	""
AT1G76130	5.96539	6.91879	5.01199	-0.475224	0.775306	-0.61295	0.539909	0.999978	AMY2	alpha-amylase-like 2	alpha-amylase; putative / 1;4-alpha-D-glucan glucanohydrolase; putative; strong similarity to alpha-amylase GI:7532799 from (Malus x domestica);contains Pfam profile PF00128: Alpha amylase; catalytic domain. Predicted to be secreted based on SignalP analysis.	alpha-amylase-like 2	AMY2; ATAMY2
AT1G76140	488.988	493.55	484.426	-0.02819	0.0994953	-0.28333	0.776924	0.999978	AT1G76140	""	Putative prolyl oligopeptidase.	Prolyl oligopeptidase family protein	POQR-like
AT1G76150	4.49313	5.03702	3.94923	-0.3413	0.877785	-0.388819	0.69741	0.999978	ECH2	enoyl-CoA hydratase 2	Encodes a monofunctional enoyl-CoA hydratase 2; involved in the degradation of even cis-unsaturated fatty acids; gene expression is enhanced during the first 2 days of germination; as well as in senescent leaves.	enoyl-CoA hydratase 2	ATECH2; ECH2
AT1G76160	14.6484	13.4041	15.8926	0.251055	0.494792	0.507395	0.611878	0.999978	sks5	SKU5 similar 5	""	SKU5 similar 5	sks5
AT1G76185	64.2176	65.4292	63.006	-0.0523024	0.237062	-0.220628	0.825382	0.999978	AT1G76185	""	""	""	""
AT1G76200	119.855	119.993	119.717	-0.00620708	0.1853	-0.0334975	0.973278	0.999978	AT1G76200	""	""	""	""
AT1G76250	326.376	309.723	343.03	0.149928	0.11857	1.26447	0.20606	0.999978	AT1G76250	""	""	""	""
AT1G76260	38.4087	37.2322	39.5852	0.0904378	0.329457	0.274506	0.783696	0.999978	DWA2	DWD (DDB1-binding WD40 protein) hypersensitive to ABA 2	""	DWD (DDB1-binding WD40 protein) hypersensitive to ABA 2	DWA2
AT1G76270	67.3	68.4114	66.1886	-0.0500045	0.231816	-0.215708	0.829215	0.999978	AT1G76270	""	""	O-fucosyltransferase family protein	""
AT1G76280	5.20421	5.47625	4.93216	-0.163044	0.832535	-0.19584	0.844735	0.999978	AT1G76280	""	""	Tetratricopeptide repeat (TPR)-like superfamily protein	""
AT1G76310	26.0029	30.4449	21.5609	-0.495704	0.385827	-1.28478	0.198868	0.999978	CYCB2;4	CYCLIN B2;4	core cell cycle genes	CYCLIN B2;4	CYCB2;4
AT1G76320	23.805	23.4123	24.1976	0.0509349	0.388912	0.130968	0.895801	0.999978	FRS4	FAR1-related sequence 4	""	FAR1-related sequence 4	CPD25; FRS4
AT1G76350	10.8137	13.9757	7.6516	-0.871947	0.588682	-1.48119	0.138557	0.999978	AT1G76350	""	""	Plant regulator RWP-RK family protein	NLP5
AT1G76370	15958.4	15457.6	16459.3	0.0905835	0.0600579	1.50827	0.131486	0.999978	AT1G76370	""	""	Protein kinase superfamily protein	PBL22
AT1G76400	18.1121	16.0788	20.1454	0.332061	0.443757	0.748295	0.454282	0.999978	AT1G76400	""	""	Ribophorin I	OST1b
AT1G76450	4.54119	3.66673	5.41565	0.554539	0.917721	0.604257	0.545673	0.999978	AT1G76450	""	""	Photosystem II reaction center PsbP family protein	""
AT1G76460	9.56008	11.5354	7.58481	-0.60643	0.610725	-0.992968	0.320725	0.999978	AT1G76460	""	""	RNA-binding (RRM/RBD/RNP motifs) family protein	""
AT1G76490	9644.96	9733	9556.92	-0.02616	0.0500309	-0.522876	0.60106	0.999978	HMG1	hydroxy methylglutaryl CoA reductase 1	Encodes a 3-hydroxy-3-methylglutaryl coenzyme A reductase; which is involved in melavonate biosynthesis and performs the first committed step in isoprenoid biosynthesis. Expression is activated in dark in leaf tissue but not controlled by light in the root (confine The mRNA is cell-to-cell mobile.	hydroxy methylglutaryl CoA reductase 1	AtHMGR1; HMG1; HMGR1; MAD3
AT1G76510	191.002	181.365	200.639	0.143994	0.14859	0.969071	0.33251	0.999978	AT1G76510	""	""	ARID/BRIGHT DNA-binding domain-containing protein	ARID4
AT1G76560	9.25066	9.40074	9.10057	-0.0315413	0.646799	-0.0487652	0.961106	0.999978	CP12-3	CP12 domain-containing protein 3	""	CP12 domain-containing protein 3	CP12-3
AT1G76570	45.612	44.4752	46.7488	0.0708792	0.28338	0.250121	0.802494	0.999978	AT1G76570	""	""	Chlorophyll A-B binding family protein	AtLHCB7; LHCB7
AT1G76630	11.2194	12.0648	10.3739	-0.215663	0.62079	-0.347401	0.72829	0.999978	AT1G76630	""	SKI3 encodes a cytplasmically localized component of the SKI complex which is involved in exosome mediated RNA decay.	Tetratricopeptide repeat (TPR)-like superfamily protein	SKI3; WAR1
AT1G76650	7.06765	9.84633	4.28896	-1.20225	0.731366	-1.64385	0.100208	0.999978	CML38	calmodulin-like 38	""	calmodulin-like 38	CML38
AT1G76670	87.6835	81.2989	94.0682	0.209909	0.210236	0.998442	0.318065	0.999978	AT1G76670	""	""	Nucleotide-sugar transporter family protein	URGT1
AT1G76690	144.687	150.987	138.388	-0.121556	0.168839	-0.719952	0.471555	0.999978	OPR2	12-oxophytodienoate reductase 2	Encodes one of the closely related 12-oxophytodienoic acid reductases. This enzyme is not expected to participate in jasmonic acid biosynthesis because during in vitro assays; it shows very little activity with the naturally occurring OPDA isomer. Shows activity towards 2;4;6-trinitrotoluene. Expressed predominately in root. Predicted to be a cytosolic protein.	12-oxophytodienoate reductase 2	ATOPR2; OPR2
AT1G76700	4.60981	4.58074	4.63887	0.00957694	0.903324	0.0106019	0.991541	0.999978	AT1G76700	""	""	DNAJ heat shock N-terminal domain-containing protein	""
AT1G76710	269.876	252.118	287.634	0.189542	0.124882	1.51776	0.129074	0.999978	ASHH1	ASH1-RELATED PROTEIN 1	""	SET domain group 26	ASHH1; SDG26
AT1G76730	791.615	794.424	788.805	-0.00881767	0.0863728	-0.102089	0.918686	0.999978	COG0212	Clusters of Orthologous group 212	Encodes a paralog of ATP-dependent folate salvage enzyme 5-formyltetrahydrofolate cycloligase (5-FCL) that is targeted to chloroplasts and to be required for embryo viability and lacks 5-FCL activity.	NagB/RpiA/CoA transferase-like superfamily protein	COG0212
AT1G76760	83.3893	80.6374	86.1412	0.092793	0.225549	0.41141	0.680772	0.999978	TY1	thioredoxin Y1	Encodes a y-type thioredoxin (Trx-y1) localized in chloroplast stroma.	thioredoxin Y1	ATY1; TRX-Y1; TY1
AT1G76780	54.8574	57.9975	51.7172	-0.158424	0.275227	-0.575611	0.564878	0.999978	AT1G76780	""	""	HSP20-like chaperones superfamily protein	""
AT1G76810	505.408	498.247	512.569	0.0424834	0.10283	0.413144	0.679501	0.999978	AT1G76810	""	""	eukaryotic translation initiation factor 2 (eIF-2) family protein	eIF5B1
AT1G76850	93.3994	87.8795	98.9193	0.172541	0.201452	0.856486	0.391729	0.999978	SEC5A	exocyst complex component sec5	Encodes a member of the exocyst complex gene family. The exocyst is a protein complex involved in tethering vesicles to the plasma membrane during regulated or polarized secretion. The mRNA is cell-to-cell mobile.	exocyst complex component sec5	SEC5A
AT1G76860	4.97998	6.04697	3.91298	-0.613898	0.893277	-0.687242	0.49193	0.999978	LSM3B	SM-like 3B	""	Small nuclear ribonucleoprotein family protein	LSM3B
AT1G76920	20.0807	21.4288	18.7327	-0.185638	0.428696	-0.43303	0.664993	0.999978	AT1G76920	""	""	F-box family protein	""
AT1G76940	336.249	337.087	335.41	-0.00839725	0.119014	-0.0705571	0.94375	0.999978	AT1G76940	""	""	RNA-binding (RRM/RBD/RNP motifs) family protein	NSRa
AT1G76960	7.93705	7.95243	7.92168	-0.004899	0.656377	-0.0074637	0.994045	0.999978	AT1G76960	""	Unknown protein; contains WRKY40 binding motifs.	""	""
AT1G76965	5073.92	4852.3	5295.54	0.125785	0.0769464	1.63471	0.102111	0.999978	AT1G76965	""	Encodes a Protease inhibitor/seed storage/LTP family protein	""	""
AT1G76980	8.73216	9.16667	8.29766	-0.152166	0.657432	-0.231454	0.816962	0.999978	AT1G76980	""	""	""	""
AT1G77030	41.4314	44.1024	38.7603	-0.186326	0.306971	-0.606983	0.543862	0.999978	AT1G77030	""	Required for functional maturation of male and female gametophytes.	hydrolases; acting on acid anhydrides; in phosphorus-containing anhydrides;ATP-dependent helicases;nucleic acid binding;ATP binding;RNA binding;helicases	RH29
AT1G77080	84.5246	86.8837	82.1655	-0.0854184	0.213672	-0.399764	0.68933	0.999978	MAF1	MADS AFFECTING FLOWERING 1	""	""	AGL27; FLM; MAF1
AT1G77122	36.3549	40.0199	32.69	-0.288147	0.319817	-0.900974	0.367602	0.999978	AT1G77122	""	""	Uncharacterised protein family UPF0090	""
AT1G77130	6.61566	7.05633	6.175	-0.176693	0.772263	-0.228799	0.819025	0.999978	PGSIP2	plant glycogenin-like starch initiation protein 2	Encodes a glucuronyltransferase responsible for the addition of GlcA residues onto xylan and for secondary wall deposition.	plant glycogenin-like starch initiation protein 2	GUX3; PGSIP2
AT1G77140	71.6102	69.0546	74.1657	0.10274	0.235641	0.436002	0.662835	0.999978	VPS45	vacuolar protein sorting 45	A peripheral membrane protein that associates with microsomal membranes; likely to function in the transport of proteins to the vacuole. It is a member of Sec1p protein family. It may be involved in the regulation of vesicle fusion reactions through interaction with t-SNAREs at the Golgi trans face.	vacuolar protein sorting 45	ATVPS45; BEN2; VPS45
AT1G77170	325.337	314.555	336.119	0.097618	0.116928	0.834853	0.403801	0.999978	AT1G77170	""	""	Tetratricopeptide repeat (TPR)-like superfamily protein	""
AT1G77180	5263.26	5157.87	5368.64	0.0580209	0.0558474	1.03892	0.298843	0.999978	SKIP	SNW/Ski-interacting protein	Encodes a putative transcriptional factor. Shows transcriptional activator activity in yeast. Involved in response to abscisic acid; salt and osmotic stress. SKIP lengthens period of the circadian clock by impairing the alternative splicing of PRR7 and PRR9. SKIP regulates the splicing of SEF pre-mRNA and suppresses flowering by activation of FLC.	chromatin protein family	SKIP
AT1G77220	97.306	105.811	88.8008	-0.255505	0.195468	-1.30714	0.191165	0.999978	AT1G77220	""	LAZ1H1 is a DUF300 that is localized to the tonoplast. Along with LAZ1 it appears to play a role in maintaining the structural integrity of vacuoles and regulating BR signaling by modulating downstream subcellular distribution of BAK1.	Protein of unknown function (DUF300)	LAZ1H1
AT1G77230	196.427	191.671	201.182	0.0719085	0.144893	0.496287	0.619692	0.999978	AT1G77230	""	""	Tetratricopeptide repeat (TPR)-like superfamily protein	""
AT1G77250	1602.69	1578.31	1627.07	0.0442075	0.0690119	0.640578	0.521797	0.999978	AT1G77250	""	""	RING/FYVE/PHD-type zinc finger family protein	""
AT1G77260	175.966	180.72	171.211	-0.076805	0.154377	-0.497516	0.618825	0.999978	AT1G77260	""	""	S-adenosyl-L-methionine-dependent methyltransferases superfamily protein	""
AT1G77300	4329	4271.18	4386.81	0.0382612	0.0559947	0.683299	0.494418	0.999978	EFS	EARLY FLOWERING IN SHORT DAYS	Encodes a protein with histone lysine N-methyltransferase activity required specifically for the trimethylation of H3-K4 in FLC chromatin (and not in H3-K36 dimethylation). Acts as an inhibitor of flowering specifically involved in the autonomous promotion pathway. EFS also regulates the expression of genes involved in carotenoid biosynthesis and nitrogen assimilation.Modification of histone methylation at the CRTISO locus reduces transcript levels 90%. The increased shoot branching seen in some EFS mutants is likely due to the carotenoid biosynthesis defect having an effect on stringolactones.Required for ovule; embryo sac; anther and pollen development.	histone methyltransferases(H3-K4 specific);histone methyltransferases(H3-K36 specific)	ASHH2; CCR1; CLI186; EFS; LAZ2; SDG8
AT1G77310	173.533	161.603	185.462	0.202067	0.153226	1.31875	0.187253	0.999978	AT1G77310	""	""	""	UBN2
AT1G77320	128.538	134.066	123.011	-0.121519	0.177669	-0.683963	0.493998	0.999978	MEI1	meiosis defective 1	Mutant is defective in meiosis and produces abnormal microspores. Encodes a BRCT-domain-containing protein that could be specific to the meiotic cell cycle and that plays a crucial role in some DNA repair events independent of SPO11 DSB recombination repair.	transcription coactivators	MEI1
AT1G77360	22.9448	22.4382	23.4514	0.0698682	0.396445	0.176237	0.860108	0.999978	APPR6	Arabidopsis pentatricopeptide repeat 6	""	Tetratricopeptide repeat (TPR)-like superfamily protein	APPR6
AT1G77370	10.0858	12.96	7.21168	-0.839336	0.615824	-1.36295	0.172899	0.999978	AT1G77370	""	""	Glutaredoxin family protein	""
AT1G77390	121.347	117.477	125.216	0.0929471	0.177055	0.524962	0.59961	0.999978	CYCA1;2	CYCLIN A1;2	Encodes a core cell cycle gene involved in meiosis II during microsporogenesis. Recessive mutants exhibit delayed and asynchronous meiosis in pollen mother cell populations and uncoordinated nuclear division and cytokinesis resulting in dyad microspores.	CYCLIN A1;2	CYCA1; CYCA1;2; DYP; TAM
AT1G77405	5.50028	5.05493	5.94564	0.244413	0.803065	0.30435	0.760861	0.999978	AT1G77405	""	""	Pentatricopeptide repeat (PPR) superfamily protein	""
AT1G77410	1643.7	1614.36	1673.04	0.0517863	0.0635408	0.815009	0.415067	0.999978	BGAL16	beta-galactosidase 16	""	beta-galactosidase 16	BGAL16
AT1G77440	20.1477	19.9513	20.3442	0.0249948	0.450488	0.0554838	0.955753	0.999978	PBC2	20S proteasome beta subunit C2	Encodes beta subunit of 20s proteosome complex which is involved in protein degradation.	20S proteasome beta subunit C2	PBC2
AT1G77450	5.46947	6.66016	4.27878	-0.633467	0.80484	-0.787072	0.43124	0.999978	NAC032	NAC domain containing protein 32	NAC domain transcriptional regulator that is induced by ROS in roots where it regulates the expression of downstream genes such as MYB30.	NAC domain containing protein 32	anac032; NAC032; NAC32
AT1G77460	18.1228	18.9041	17.3416	-0.118784	0.464066	-0.255963	0.79798	0.999978	AT1G77460	""	Encodes a plasma membrane; microtubule associated protein with sequence similarity to CSI1 that is involved in cellulose biosynthesis and cell elongation. A mutation in CSI3 alone do not appear to affect growth but enhances the cell elongation phenotype of CSI1 mutants. CSI3 co localizes with CSI1 and CESA3 and CESA6.	Armadillo/beta-catenin-like repeat ; C2 calcium/lipid-binding domain (CaLB) protein	CSI3
AT1G77470	28.7569	29.274	28.2397	-0.0588359	0.360015	-0.163427	0.870183	0.999978	RFC3	replication factor C subunit 3	Encodes a protein with high homology to the Replication Factor C; Subunit 3 (RFC3) of yeast and other eukaryotes. rfc3 mutants are hypersensitive to salicylic acid and exhibit enhanced induction of PR genes and resistance against virulent oomycete Hyaloperonospora arabidopsidis Noco2. The enhanced pathogen resistance in the mutant is NPR1-independent.	replication factor C subunit 3	EMB2810; RFC3; RFC5
AT1G77490	7.02866	6.91242	7.14489	0.0534043	0.745037	0.0716801	0.942857	0.999978	TAPX	thylakoidal ascorbate peroxidase	Encodes a chloroplastic thylakoid ascorbate peroxidase tAPX. Ascorbate peroxidases are enzymes that scavenge hydrogen peroxide in plant cells. Eight types of APX have been described for Arabidopsis: three cytosolic (APX1; APX2; APX6); two chloroplastic types (stromal sAPX; thylakoid tAPX); and three microsomal (APX3; APX4; APX5) isoforms.	thylakoidal ascorbate peroxidase	TAPX
AT1G77500	45.445	45.4843	45.4057	0.000565434	0.290757	0.0019447	0.998448	0.999978	AT1G77500	""	""	Protein of unknown function (DUF630 and DUF632)	""
AT1G77510	4.8376	4.76625	4.90895	0.0625934	0.873455	0.0716619	0.942871	0.999978	PDIL1-2	PDI-like 1-2	Encodes a protein disulfide isomerase-like (PDIL) protein; a member of a multigene family within the thioredoxin (TRX) superfamily. Transcript levels for this gene are up-regulated in response to three different chemical inducers of ER stress (dithiothreitol; beta-mercaptoethanol; and tunicamycin). AtIRE1-2 does not appear to be required for this response; but the atbzip60 mutant has a diminished response. This protein has been shown to be an attenuator of D1 synthesis; modulating photoinhibition in a light-regulated manner.	PDI-like 1-2	ATPDI6; ATPDIL1-2; PDI6; PDIL1-2
AT1G77540	114.809	109.513	120.104	0.134757	0.180774	0.745445	0.456003	0.999978	AT1G77540	""	Encodes a H3/H4 histone acetyltransferase. Belongs to the GNAT family; whose many members are involved in histone acetylation and chromatin remodeling; and are important for the regulation of cell growth and development.	Acyl-CoA N-acyltransferases (NAT) superfamily protein	""
AT1G77550	4.83145	5.68026	3.98263	-0.510751	0.848963	-0.601618	0.547428	0.999978	AT1G77550	""	""	tubulin-tyrosine ligases;tubulin-tyrosine ligases	""
AT1G77590	33.0884	32.4966	33.6802	0.0429754	0.362827	0.118446	0.905714	0.999978	LACS9	long chain acyl-CoA synthetase 9	Encodes major plastidic long chain acyl-CoA synthetase with a slight substrate preference of oleic acid over any of the other fatty acids.	long chain acyl-CoA synthetase 9	LACS9
AT1G77600	6.08461	6.19752	5.97171	-0.0646511	0.762398	-0.0847997	0.932421	0.999978	AT1G77600	""	One of 5 PO76/PDS5 cohesion cofactor orthologs of Arabidopsis.	ARM repeat superfamily protein	AtPDS5B; PDS5B
AT1G77610	12.8329	13.1284	12.5373	-0.0709211	0.528685	-0.134146	0.893287	0.999978	AT1G77610	""	""	EamA-like transporter family protein	""
AT1G77620	160.093	160.063	160.122	0.00305587	0.159257	0.0191883	0.984691	0.999978	AT1G77620	""	""	P-loop containing nucleoside triphosphate hydrolases superfamily protein	""
AT1G77655	12.8288	12.647	13.0106	0.0379263	0.527567	0.0718892	0.94269	0.999978	AT1G77655	""	""	""	""
AT1G77660	15.6642	15.0452	16.2833	0.116001	0.476594	0.243395	0.807699	0.999978	AT1G77660	""	Phosphatidylinositol 4-phosphate 5-kinase (PIP5K) enzyme family member.	Histone H3 K4-specific methyltransferase SET7/9 family protein	""
AT1G77680	22.5569	25.3778	19.736	-0.356094	0.401466	-0.886984	0.375087	0.999978	AT1G77680	""	""	Ribonuclease II/R family protein	AtRRP44B; RRP44B; SOV
AT1G77682	8.47835	10.6872	6.26947	-0.764974	0.687886	-1.11207	0.26611	0.999978	AT1G77682	""	Encodes a Plant thionin family protein	Plant thionin family protein	""
AT1G77710	192.044	198.066	186.022	-0.0876254	0.153641	-0.570325	0.568458	0.999978	CCP2	conserved in ciliated species and in the land plants 2	""	""	AtCCP2; CCP2
AT1G77720	241.716	256.66	226.772	-0.17972	0.134674	-1.33448	0.182046	0.999978	PPK1	putative protein kinase 1	Encodes a predicted protein kinase based on sequence similarity.	putative protein kinase 1	PPK1
AT1G77730	443.262	465.165	421.359	-0.143496	0.108281	-1.32522	0.185098	0.999978	AT1G77730	""	""	Pleckstrin homology (PH) domain superfamily protein	""
AT1G77750	9.98572	10.1405	9.83093	-0.0315786	0.64194	-0.0491924	0.960766	0.999978	AT1G77750	""	""	Ribosomal protein S13/S18 family	""
AT1G77760	48.6301	52.9013	44.3589	-0.249014	0.283251	-0.879127	0.379333	0.999978	NIA1	nitrate reductase 1	Encodes the cytosolic minor isoform of nitrate reductase (NR). Involved in the first step of nitrate assimilation; it contributes about 15% of the nitrate reductase activity in shoots. Similar to molybdopterin oxidoreductases at the N-terminus; and to FAD/NAD-binding cytochrome reductases at the C-terminus. Cofactors: FAD; heme iron (cytochrome B-557); and molybdenum-pterin.	nitrate reductase 1	GNR1; NIA1; NR1
AT1G77770	438.859	440.927	436.791	-0.0133255	0.099496	-0.13393	0.893458	0.999978	AT1G77770	""	""	Protein of unknown function (DUF1644)	""
AT1G77800	1101.26	1107.65	1094.88	-0.0161927	0.0729363	-0.222012	0.824305	0.999978	AT1G77800	""	""	PHD finger family protein	PRE2
AT1G77810	6.13972	8.30699	3.97245	-1.06426	0.768331	-1.38516	0.166004	0.999978	AT1G77810	""	""	Galactosyltransferase family protein	""
AT1G77840	2519.89	2454.1	2585.68	0.0751944	0.0574778	1.30823	0.190794	0.999978	AT1G77840	""	""	Translation initiation factor IF2/IF5	""
AT1G77850	5.95596	6.32351	5.5884	-0.172955	0.764321	-0.226285	0.820979	0.999978	ARF17	auxin response factor 17	Encodes a transcriptional regulator that directly binds to the promoter of MYB108 and plays a crucial role in anther dehiscence; pollen wall pattern formation; tapetum development; and auxin signal transduction in anthers. It is post-transcriptionally regulated by miR160 and regulates early auxin response genes.	auxin response factor 17	ARF17
AT1G77885	59.345	57.5438	61.1461	0.0861975	0.255818	0.336949	0.736156	0.999978	AT1G77885	""	""	""	""
AT1G77890	29.6842	29.3514	30.017	0.0307819	0.348276	0.0883835	0.929572	0.999978	AT1G77890	""	""	DNA-directed RNA polymerase II protein	ATG14a
AT1G77930	39.2306	36.871	41.5902	0.175712	0.299751	0.586192	0.557746	0.999978	AT1G77930	""	""	Chaperone DnaJ-domain superfamily protein	DJC65
AT1G77940	440.948	422.716	459.18	0.120203	0.105433	1.14009	0.254249	0.999978	AT1G77940	""	""	Ribosomal protein L7Ae/L30e/S12e/Gadd45 family protein	RPL30B
AT1G78000	8.0665	8.51765	7.61535	-0.168766	0.662205	-0.254855	0.798835	0.999978	SULTR1;2	sulfate transporter 1;2	Encodes a sulfate transporter that can restore sulfate uptake capacity of a yeast mutant lacking sulfate transporter genes.	sulfate transporter 1;2	SEL1; SULTR1;2
AT1G78040	11.5226	12.1543	10.8908	-0.162394	0.548739	-0.295941	0.767275	0.999978	AT1G78040	""	""	Pollen Ole e 1 allergen and extensin family protein	""
AT1G78050	58.9456	56.7379	61.1534	0.105369	0.247081	0.426454	0.669777	0.999978	PGM	phosphoglycerate/bisphosphoglycerate mutase	""	phosphoglycerate/bisphosphoglycerate mutase	PGM
AT1G78140	759.503	740	779.006	0.074326	0.0862824	0.861427	0.389003	0.999978	AT1G78140	""	""	S-adenosyl-L-methionine-dependent methyltransferases superfamily protein	""
AT1G78160	9.22884	8.77627	9.6814	0.125626	0.632237	0.1987	0.842497	0.999978	PUM7	pumilio 7	Encodes a member of the Arabidopsis Pumilio (APUM) proteins containing PUF domain (eight repeats of approximately 36 amino acids each). PUF proteins regulate both mRNA stability and translation through sequence-specific binding to the 3' UTR of target mRNA transcripts.	pumilio 7	APUM7; PUM7
AT1G78200	24.2858	24.6933	23.8783	-0.0540353	0.382009	-0.14145	0.887514	0.999978	AT1G78200	""	""	Protein phosphatase 2C family protein	""
AT1G78260	42.5786	39.9604	45.1967	0.177363	0.294364	0.602529	0.546822	0.999978	AT1G78260	""	""	RNA-binding (RRM/RBD/RNP motifs) family protein	""
AT1G78280	199.284	203.474	195.094	-0.0566625	0.151134	-0.374915	0.707724	0.999978	AT1G78280	""	""	transferases; transferring glycosyl groups	""
AT1G78290	15.8731	11.794	19.9522	0.748037	0.487211	1.53535	0.124699	0.999978	SNRK2-8	SNF1-RELATED PROTEIN KINASE 2-8	""	""	SNRK2-8; SNRK2.8; SRK2C
AT1G78300	3225.07	3223.76	3226.39	0.000665599	0.0599199	0.0111081	0.991137	0.999978	GRF2	general regulatory factor 2	G-box binding factor GF14 omega encoding a 14-3-3 protein The mRNA is cell-to-cell mobile.	general regulatory factor 2	14-3-3OMEGA; GF14 OMEGA; GRF2
AT1G78310	181.349	174.438	188.26	0.111449	0.147967	0.753204	0.451327	0.999978	AT1G78310	""	""	VQ motif-containing protein	VQ9
AT1G78320	15.3311	17.8826	12.7797	-0.479913	0.488981	-0.981454	0.326369	0.999978	GSTU23	glutathione S-transferase TAU 23	Encodes glutathione transferase belonging to the tau class of GSTs. Naming convention according to Wagner et al. (2002).	glutathione S-transferase TAU 23	ATGSTU23; GSTT23; GSTU23
AT1G78330	59.2663	60.1321	58.4006	-0.0371315	0.252567	-0.147016	0.883119	0.999978	AT1G78330	""	""	""	""
AT1G78380	15.4997	17.4254	13.574	-0.355807	0.482781	-0.736994	0.461126	0.999978	GSTU19	glutathione S-transferase TAU 19	Encodes a glutathione transferase that is a member of Tau GST gene family. Expression is induced by drought stress; oxidative stress; and high doses of auxin and cytokinin. naming convention according to Wagner et al. (2002) The expression of this gene is upregulated by herbicide safeners such as benoxacor and fenclorim.	glutathione S-transferase TAU 19	ATGSTU19; GST8; GSTU19
AT1G78450	6.59443	5.95681	7.23204	0.282031	0.728756	0.387003	0.698754	0.999978	AT1G78450	""	""	SOUL heme-binding family protein	""
AT1G78460	34152	33857.9	34446.1	0.024886	0.0588554	0.422834	0.672416	0.999978	AT1G78460	""	""	SOUL heme-binding family protein	""
AT1G78540	102.747	101.083	104.41	0.0436073	0.201231	0.216703	0.82844	0.999978	SHB	SH2 domain protein B	Encodes a protein that contains an SH2 domain. It can pull down a 120-kD tyrosine-phosphorylated protein in vitro. It is predicted to act as a transcription factor.	SH2 domain protein B	ATSHB; SHB; STATLB
AT1G78560	70.6345	72.57	68.699	-0.0791415	0.233302	-0.339223	0.734441	0.999978	AT1G78560	""	Chloroplast inner membrane; pantothenate transporter.	Sodium Bile acid symporter family	BASS1
AT1G78570	469.055	494.024	444.085	-0.15303	0.102514	-1.49278	0.135496	0.999978	RHM1	rhamnose biosynthesis 1	Encodes a UDP-L-Rhamnose synthase involved in the biosynthesis of rhamnose; a major monosaccharide component of pectin. Catalyzes the conversion of UDP-D-Glc to UDP-L-Rha. The dehydrogenase domain of RHM1 was shown to catalyze the conversion of UDP-D-Glc to the reaction intermediate UDP-4-keto-6-deoxy-D-Glc using recombinant protein assay but the activity of the full-length protein was not determined as it could not be expressed in <i>E. coli</i>.	rhamnose biosynthesis 1	ATRHM1; RHM1; ROL1
AT1G78580	84.5995	81.0515	88.1475	0.120686	0.208353	0.579237	0.56243	0.999978	TPS1	trehalose-6-phosphate synthase	Encodes an enzyme putatively involved in trehalose biosynthesis. The protein has a trehalose synthase (TPS)-like domain but no trehalose phosphatase (TPP)-like domain. ATTPS1 is able to complement yeast tps1 mutants in vivo. The gene product modulates cell growth but not cell differentiation by determining cell wall deposition and cell division.	trehalose-6-phosphate synthase	ATTPS1; TPS1
AT1G78590	210.006	200.959	219.054	0.123168	0.136514	0.902237	0.366931	0.999978	NADK3	NAD(H) kinase 3	Encodes a NADH kinase which can synthesize NADPH from NADH; also utilizes NAD+ as substrate although NADH is the preferred substrate.	NAD(H) kinase 3	ATNADK-3; NADK3
AT1G78650	274.184	263.233	285.135	0.11607	0.12334	0.94106	0.346674	0.999978	POLD3	""	Similar to DNA polymerase delta (POLD3); which in other organism was shown to be involved in the elongation of DNA replication.	DNA-directed DNA polymerases	POLD3
AT1G78660	55.3165	56.629	54.004	-0.0703025	0.255504	-0.275152	0.7832	0.999978	GGH1	gamma-glutamyl hydrolase 1	The Arabidopsis protein AtGGH1 is a gamma-glutamyl hydrolase cleaving pentaglutamates to yield di- and triglutamates. The enzyme is involved in the tetrahydrofolate metabolism and located to the vacuole.	gamma-glutamyl hydrolase 1	ATGGH1; GGH1
AT1G78690	32.7507	29.5982	35.9032	0.282007	0.344262	0.819166	0.412692	0.999978	At1g78690p	""	Encodes a lysoglycerophospholipid O-acyltransferase that acylates 1-acyl lyso PE and 1-acyl lyso PG but not PE or PG.	Phospholipid/glycerol acyltransferase family protein	At1g78690p
AT1G78760	52.9061	53.7508	52.0613	-0.0560848	0.316185	-0.17738	0.85921	0.999978	AT1G78760	""	""	F-box/RNI-like superfamily protein	""
AT1G78770	4.42341	6.22757	2.61925	-1.24761	0.922918	-1.35181	0.176438	0.999978	APC6	anaphase promoting complex 6	""	anaphase promoting complex 6	APC6
AT1G78780	92.0491	101.23	82.8683	-0.289016	0.202638	-1.42627	0.153791	0.999978	AT1G78780	""	""	pathogenesis-related family protein	""
AT1G78790	244.709	249.642	239.776	-0.0589513	0.129992	-0.453498	0.65019	0.999978	AT1G78790	""	Encodes a protein with high similarity to mammalian MHF2 that acts in the same pathway as FANCM to restrain class II meiotic crossing over.	""	AtMHF2; MHF2
AT1G78800	95.9342	95.0399	96.8285	0.0282326	0.19895	0.141908	0.887153	0.999978	AT1G78800	""	""	UDP-Glycosyltransferase superfamily protein	""
AT1G78810	75.2078	71.4473	78.9683	0.140889	0.22282	0.632299	0.527191	0.999978	AT1G78810	""	""	""	""
AT1G78840	13.5992	13.7116	13.4869	-0.0294535	0.518034	-0.0568564	0.95466	0.999978	AT1G78840	""	""	F-box/RNI-like/FBD-like domains-containing protein	""
AT1G78870	27.9723	31.8935	24.051	-0.403993	0.359968	-1.1223	0.261734	0.999978	UBC35	ubiquitin-conjugating enzyme 35	UBC35/UBC13A encodes a protein that may play a role in DNA damage responses and error-free post-replicative DNA repair by participating in lysine-63-based polyubiquitination reactions. UBC35/UBC13A can form diubiquitin and triubiquitin chains in combination with MMZ1;2;3;4/(UEV1A;B;C;D) in vitro. It can also functionally complement an mms2 ubc13 mutation in budding yeast by increasing the double mutant's viability in the presence of the DNA damaging agent MMS; when it is co-expressed with MMZ / UEV1 genes. A wild type phenotype is restored with MMZ3/UEV1C and MMZ4/UEV1D; but only partial complementation is achieved with MMZ1/UEV1A or MMZ2/UEV1B. The mRNA is cell-to-cell mobile.	ubiquitin-conjugating enzyme 35	UBC13A; UBC35
AT1G78890	36.5456	37.7792	35.3121	-0.101901	0.322233	-0.316235	0.751824	0.999978	AT1G78890	""	""	""	""
AT1G78895	674.917	664.789	685.044	0.0446443	0.0873517	0.511086	0.609291	0.999978	AT1G78895	""	""	Reticulon family protein	""
AT1G78900	1206.16	1204.54	1207.77	0.00413844	0.0712867	0.0580534	0.953706	0.999978	VHA-A	vacuolar ATP synthase subunit A	Encodes catalytic subunit A of the vacuolar ATP synthase. Mutants are devoid of vacuolar ATPase activity as subunit A is encoded only by this gene and show strong defects in male gametophyte development and in Golgi stack morphology. The mRNA is cell-to-cell mobile.	vacuolar ATP synthase subunit A	VHA-A
AT1G78915	94.6418	87.4284	101.855	0.223334	0.200854	1.11192	0.266174	0.999978	AT1G78915	""	""	Tetratricopeptide repeat (TPR)-like superfamily protein	""
AT1G78920	58.6969	60.0923	57.3015	-0.0718601	0.250332	-0.287059	0.774067	0.999978	VP2	vacuolar H -pyrophosphatase 2	Encodes a type II H+-PPases that localizes to and function as a proton pump of the Golgi apparatus in most tissues except for mature leaves.	vacuolar H+-pyrophosphatase 2	AtVHP2;1; AVP2; AVPL1; VHP2;1; VP2
AT1G78922	44.8423	43.2783	46.4062	0.105416	0.284553	0.37046	0.71104	0.999978	AT1G78922	""	""	""	""
AT1G78930	5.85908	6.69599	5.02217	-0.417876	0.779223	-0.536273	0.59177	0.999978	AT1G78930	""	""	Mitochondrial transcription termination factor family protein	mTERF16
AT1G78940	3778.1	3631.74	3924.46	0.111531	0.0619755	1.7996	0.0719239	0.999978	AT1G78940	""	""	Protein kinase protein with adenine nucleotide alpha hydrolases-like domain	""
AT1G78955	143.687	147.571	139.802	-0.0788907	0.176915	-0.445925	0.655651	0.999978	CAMS1	camelliol C synthase 1	Encodes a cyclase that generates predominantly a monocyclic triterpene alcohol. The product is 97% camelliol; 2% achilleol A and 0.2% beta-amyrin. Achilleol is an isomer of camelliol C with a 4-methylenecyclohexanol ring system.	camelliol C synthase 1	CAMS1
AT1G78960	91.8732	94.7191	89.0274	-0.0867202	0.204599	-0.423855	0.671672	0.999978	LUP2	lupeol synthase 2	Encodes a multifunctional 2-3-oxidosqualene (OS)-triterpene cyclase that can cyclize OS into lupeol; alpha- and beta-amyrin.	lupeol synthase 2	ATLUP2; LUP2
AT1G78980	501.364	492.158	510.57	0.0538623	0.0945954	0.569397	0.569087	0.999978	SRF5	STRUBBELIG-receptor family 5	""	STRUBBELIG-receptor family 5	SRF5
AT1G79000	703.869	721.219	686.519	-0.0720978	0.085037	-0.847841	0.396527	0.999978	HAC1	histone acetyltransferase of the CBP family 1	Homologous to CREB-binding protein; a co-activator of transcription with histone acetyl-transferase activity. No single prior lysine acetylation is sufficient to block HAC1 acetylation of the H3 or H4 peptides; suggesting that HAC1; HAC5; and HAC12 can acetylate any of several lysines present in the peptides. HAM2 acetylates histone H4 lysine 5. A plant line expressing an RNAi construct targeted against HAC1 has reduced rates of agrobacterium-mediated root transformation.	histone acetyltransferase of the CBP family 1	ATHAC1; ATHPCAT2; HAC1; PCAT2
AT1G79010	119.26	119.075	119.445	0.00567552	0.180771	0.0313962	0.974954	0.999978	AT1G79010	""	""	Alpha-helical ferredoxin	""
AT1G79020	133.111	126.537	139.685	0.142689	0.167497	0.851889	0.394275	0.999978	AT1G79020	""	""	Enhancer of polycomb-like transcription factor protein	""
AT1G79090	473.884	459.204	488.565	0.0891147	0.0986194	0.903622	0.366196	0.999978	AT1G79090	""	Encodes a component of the mRNA decapping machinery that is found in complexes with and is phosphorylated by MPK4. The protein can be found in P-bodies after treatment with PAMPs. Pat1 mutants exhibit dwarfism and de-repressed immunity dependent on the immune receptor SUMM2. The pat1 constitutive defense phenotype is suppressed by summ2 such that pat1 summ2 mutants display a wild-type phenotype in response to biotrophic and necrotrophic pathogens.	""	PAT1
AT1G79100	22.0588	22.1876	21.9299	-0.0263944	0.445786	-0.0592088	0.952786	0.999978	AT1G79100	""	""	arginine/serine-rich protein-related	""
AT1G79103	32.7854	30.7989	34.772	0.179515	0.341564	0.525567	0.599189	0.999978	AT1G79103	""	""	""	""
AT1G79110	549.113	560.455	537.772	-0.0603624	0.0949466	-0.635751	0.524939	0.999978	BRG2	BOI-related gene 2	Encodes one of the BRGs (BOI-related gene) involved in resistance to Botrytis cinerea.	zinc ion binding	BRG2
AT1G79150	18.37	18.9104	17.8296	-0.0837822	0.433894	-0.193094	0.846886	0.999978	AT1G79150	""	""	binding	AtNOC3; NOC3
AT1G79190	16.5933	16.5839	16.6026	-0.000540621	0.464042	-0.00116503	0.99907	0.999978	AT1G79190	""	""	ARM repeat superfamily protein	""
AT1G79210	14.8334	14.4508	15.216	0.0687429	0.492289	0.139639	0.888945	0.999978	AT1G79210	""	""	N-terminal nucleophile aminohydrolases (Ntn hydrolases) superfamily protein	""
AT1G79220	4.62131	4.27992	4.96271	0.209112	0.878265	0.238097	0.811806	0.999978	AT1G79220	""	""	Mitochondrial transcription termination factor family protein	mTERF17
AT1G79230	134.333	121.895	146.772	0.270473	0.169999	1.59102	0.111604	0.999978	MST1	mercaptopyruvate sulfurtransferase 1	encodes a sulfurtransferase/rhodaneses; which belongs to a group of enzymes widely distributed in all three phyla that catalyze the transfer of sulfur from a donor to a thiophilic acceptor substrate. The protein and transcript levels are NOT affected by senescence or exogenous cyanide; suggesting that sulfurtransferases are involved in cyanide detoxification.	mercaptopyruvate sulfurtransferase 1	ATMST1; ATRDH1; MST1; ST1; STR1
AT1G79245	8216.15	8686.82	7745.48	-0.165526	0.148579	-1.11406	0.265255	0.999978	AT1G79245	""	""	""	""
AT1G79250	1831.02	1746.79	1915.26	0.132025	0.0684864	1.92776	0.0538851	0.999978	AGC1.7	AGC kinase 1.7	""	AGC kinase 1.7	AGC1.7
AT1G79260	10.8909	11.7272	10.0545	-0.224569	0.585674	-0.383437	0.701396	0.999978	AT1G79260	""	""	""	""
AT1G79270	678.496	660.932	696.06	0.0743541	0.0855818	0.868808	0.384952	0.999978	ECT8	evolutionarily conserved C-terminal region 8	""	evolutionarily conserved C-terminal region 8	ECT8
AT1G79280	1661.24	1629.25	1693.24	0.0558519	0.0693872	0.80493	0.42086	0.999978	NUA	nuclear pore anchor	Encodes a 237-kDA protein with similarity to vertebrate Tpr; a long coiled-coil proteins of nuclear pore inner basket filaments. It is localized to the inner surface of the nuclear envelope and is a component of the nuclear pore-associated steps of sumoylation and mRNA export in plants. Mutations affect flowering time regulation and other developmental processes. Probably acts in the same pathway as ESD4 in affecting flowering time; vegetative and inflorescence development.	nuclear pore anchor	AtTPR; NUA
AT1G79340	383.592	379.933	387.252	0.0281569	0.107856	0.261059	0.794047	0.999978	MC4	metacaspase 4	Encodes MCP2d; the predominant and constitutively expressed member of type II metacaspases (MCPs). MCP2d plays a positive regulatory role in biotic and abiotic stress-induced programmed cell death (PCD). Arabidopsis contains three type I MCP genes (MCP1a-c) and six type II MCP genes (MCP2a–f): AtMCP1a/At5g64240; AtMCP1b/At1g02170; AtMCP1c/At4g25110; AtMCP2a/At1g79310; AtMCP2b/At1g79330; AtMCP2c/At1g79320; AtMCP2d/At1g79340; AtMCP2e/At1g16420; AtMCP2f/At5g04200. The mRNA is cell-to-cell mobile.	metacaspase 4	AtMC4; AtMCP2d; MC4; MCP2d
AT1G79350	2066.08	2059.58	2072.57	0.00958092	0.0620652	0.154369	0.877319	0.999978	EMB1135	embryo defective 1135	Encodes the Arabidopsis thaliana orthologue of metazoan Strawberry notch; a highly conserved co-activator of the developmental regulator Notch. It mediates stress-induced chromatin memory by modulating nucleosome occupancy by interacting with chromatin remodeling proteins of the ISWI and SWI/SNF classes.	RING/FYVE/PHD zinc finger superfamily protein	EMB1135; FGT1
AT1G79390	12.8167	14.0716	11.5617	-0.278149	0.555442	-0.500771	0.616532	0.999978	AT1G79390	""	""	""	""
AT1G79400	1438.11	1449.81	1426.41	-0.0238238	0.0706543	-0.337188	0.735975	0.999978	CHX2	cation/H exchanger 2	member of Putative Na+/H+ antiporter family	cation/H+ exchanger 2	ATCHX2; CHX2
AT1G79440	28.219	21.525	34.9129	0.698991	0.36266	1.9274	0.0539298	0.999978	ALDH5F1	aldehyde dehydrogenase 5F1	Encodes a mitochondrial succinic semialdehyde dehydrogenase (SSADH). Nomenclature according to Kirch; et al (2004).	aldehyde dehydrogenase 5F1	ALDH5F1; ENF1; SSADH; SSADH1
AT1G79450	856.011	829.906	882.115	0.087229	0.0784541	1.11185	0.266204	0.999978	ALIS5	ALA-interacting subunit 5	""	ALA-interacting subunit 5	ALIS5
AT1G79460	26.9143	25.2576	28.5709	0.176674	0.367184	0.481158	0.630404	0.999978	GA2	GA REQUIRING 2	Encodes for a protein with ent-kaurene synthase B activity which catalyzes the second step in the cyclization of GGPP to ent-kaurene in the gibberellins biosynthetic pathway.	Terpenoid cyclases/Protein prenyltransferases superfamily protein	ATKS; ATKS1; GA2; KS; KS1
AT1G79470	559.938	548.381	571.494	0.060177	0.0919784	0.654252	0.51295	0.999978	AT1G79470	""	""	Aldolase-type TIM barrel family protein	""
AT1G79490	20.3243	24.4526	16.1961	-0.595931	0.417673	-1.42679	0.153641	0.999978	EMB2217	embryo defective 2217	""	Pentatricopeptide repeat (PPR) superfamily protein	EMB2217
AT1G79500	7.93373	8.65578	7.21168	-0.256034	0.663264	-0.386021	0.699481	0.999978	AtkdsA1	""	Encodes a protein with 3-deoxy-8-phosphooctulonate synthase (KDOP synthase) activity which is involved in the biosynthesis of KDO; a component of cell wall rhamnogalacturonan II.	Aldolase-type TIM barrel family protein	AtkdsA1; KDO8PS
AT1G79520	459.96	473.66	446.26	-0.084734	0.0985569	-0.859747	0.389928	0.999978	AT1G79520	""	""	Cation efflux family protein	""
AT1G79530	14.1163	14.2216	14.0111	-0.0271183	0.527616	-0.0513978	0.959009	0.999978	GAPCP-1	glyceraldehyde-3-phosphate dehydrogenase of plastid 1	Encodes one of the chloroplast/plastid localized GAPDH isoforms (GAPCp1/At1g79530 and GAPCp2/At1g16300). gapcp double mutants display a drastic phenotype of arrested root development; dwarfism and sterility. GAPCps are important for the synthesis of serine in roots.	glyceraldehyde-3-phosphate dehydrogenase of plastid 1	GAPCP-1
AT1G79540	196.858	212.282	181.433	-0.224465	0.142035	-1.58035	0.114027	0.999978	AT1G79540	""	""	Pentatricopeptide repeat (PPR) superfamily protein	""
AT1G79550	14.404	16.6206	12.1874	-0.453604	0.510474	-0.888594	0.374221	0.999978	PGK	phosphoglycerate kinase	Encodes cytosolic phosphoglycerate kinase (PGK3). Expression studies in PGK mutants showed that PGK1 and PGK3 were down-regulated in pgk3.2 and pgk1.1; respectively. These results indicate that the down-regulation of photosynthetic activity could be a plant strategy when glycolysis is impaired to achieve metabolic adjustment and optimize growth.	phosphoglycerate kinase	PGK; PGK3; PGKc
AT1G79560	105.215	116.246	94.1831	-0.305995	0.189618	-1.61374	0.106583	0.999978	FTSH12	FTSH protease 12	Encodes an FtsH protease that is localized to the chloroplast and is part of a membrane localized translocation motor complex .Strong interaction with TIC inner envelope protein translocon which consists of Tic20/Tic56/Tic100/Tic214(Ycf1)(DOI:10.1105/tpc.18.00357). Mutations in this locus result in embryo lethality.	FTSH protease 12	EMB1047; EMB156; EMB36; FTSH12
AT1G79570	110.435	105.463	115.407	0.129812	0.183916	0.705823	0.480298	0.999978	AT1G79570	""	""	Protein kinase superfamily protein with octicosapeptide/Phox/Bem1p domain	""
AT1G79590	743.378	734.666	752.09	0.0355363	0.0917697	0.387233	0.698584	0.999978	SYP52	syntaxin of plants 52	Encodes one of 24 Arabidopsis syntaxins. Its mRNA has been shown to be expressed.	syntaxin of plants 52	ATSYP52; SYP52
AT1G79600	5.04397	3.60662	6.48133	0.847682	0.872933	0.971073	0.331512	0.999978	AT1G79600	""	Encodes a chloroplast ABC1-like kinase that regulates vitamin E metabolism.	Protein kinase superfamily protein	ABC1K3
AT1G79610	84.2948	93.5673	75.0223	-0.319821	0.216348	-1.47828	0.139334	0.999978	NHX6	Na /H antiporter 6	Encodes an endosomal Na(+)/H(+) antiporter: AT1G54370 (NHX5); AT1G79610 (NHX6). Double knockout nhx5 nhx6 showed reduced growth; with smaller and fewer cells and increased sensitivity to salinity.	Na+/H+ antiporter 6	ATNHX6; NHX6
AT1G79640	4089.85	4085.9	4093.8	0.00278599	0.0515506	0.0540438	0.9569	0.999978	AT1G79640	""	""	Protein kinase superfamily protein	""
AT1G79650	32.5448	29.7124	35.3773	0.249284	0.337992	0.737542	0.460793	0.999978	RAD23B	RADIATION SENSITIVE23B	Encodes a member of the RADIATION SENSITIVE23 (RAD23) family: AT1G16190(RAD23A); AT1G79650(RAD23B); AT3G02540(RAD23C); AT5G38470(RAD23D). RAD23 proteins play an essential role in the cell cycle; morphology; and fertility of plants through their delivery of UPS (ubiquitin/26S proteasome system) substrates to the 26S proteasome.	Rad23 UV excision repair protein family	AtAO1; RAD23B
AT1G79660	3080.23	3081.09	3079.38	-0.00109652	0.0653955	-0.0167675	0.986622	0.999978	AT1G79660	""	""	""	""
AT1G79670	34.4046	30.0314	38.7778	0.3591	0.337778	1.06313	0.287725	0.999978	RFO1	RESISTANCE TO FUSARIUM OXYSPORUM 1	Encodes a receptor-like kinase that does not contain an extracellular leucine-rich repeat domain. A novel type of dominant disease-resistance protein that confers resistance to a broad spectrum of Fusarium races.	Wall-associated kinase family protein	RFO1; WAKL22
AT1G79690	48.4035	41.2041	55.6028	0.433304	0.289324	1.49764	0.134226	0.999978	NUDT3	nudix hydrolase homolog 3	""	nudix hydrolase homolog 3	atnudt3; NUDT3
AT1G79730	155.956	159.578	152.334	-0.0663215	0.158677	-0.417967	0.675971	0.999978	ELF7	EARLY FLOWERING 7	Encodes a PAF1 homolog that is involved in the control of flowering time by elevating FLC expression to a level that creates the vernalization-responsive; winter-annual habit. Yeast PAF1 is a component of a five-member complex that associates with RNA pol II and is thought to regulate gene expression by recruiting SET1 (a histone 3 Lys 4 [H3-K4] methyl transferase) to the initially transcribed [5'] regions of target chromatin. Mutants display reduced H3-K4 methylation in both FLC and FLM chromatin. Member of PAF-C complex.	hydroxyproline-rich glycoprotein family protein	ELF7
AT1G79750	2743.52	2772.32	2714.72	-0.0299997	0.0562386	-0.533437	0.593731	0.999978	NADP-ME4	NADP-malic enzyme 4	The malic enzyme (EC 1.1.1.40) encoded by AtNADP-ME4 is localized to chloroplasts. The gene is expressed throughout the whole plant and during embryogenesis and germination. A possible involvement in the fatty acid biosynthesis has been proposed.	NADP-malic enzyme 4	ATNADP-ME4; NADP-ME4
AT1G79760	34.3963	36.0882	32.7043	-0.133768	0.365008	-0.366479	0.714008	0.999978	DTA4	downstream target of AGL15-4	Identified as target of the AGL15 binding motif CArG.	downstream target of AGL15-4	DTA4
AT1G79790	5.45353	5.57855	5.3285	-0.0758325	0.833945	-0.0909323	0.927546	0.999978	FHY1	flavin mononucleotide hydrolase 1	Encodes a chloroplast-localized FMN hydrolase that whose phosphatase activity is FMN-specific.	Haloacid dehalogenase-like hydrolase (HAD) superfamily protein	AtcpFHy1; FHY1; PyrP1
AT1G79800	9.1179	7.71808	10.5177	0.456533	0.633969	0.720119	0.471452	0.999978	ENODL7	early nodulin-like protein 7	""	early nodulin-like protein 7	AtENODL7; ENODL7
AT1G79810	18.3526	19.5115	17.1937	-0.183741	0.444655	-0.413221	0.679445	0.999978	TED3	REVERSAL OF THE DET PHENOTYPE 3	Dominant suppressor of det1 phenotypes. Encodes a peroxisomal protein essential for Arabidopsis growth. Inserted directly from the cytosol into peroxisomes.	Pex2/Pex12 N-terminal domain-containing protein / zinc finger (C3HC4-type RING finger) family protein	ATPEX2; PEX2; TED3
AT1G79820	32.3493	28.3542	36.3443	0.355112	0.335363	1.05889	0.28965	0.999978	SGB1	SUPPRESSOR OF G PROTEIN BETA1	""	Major facilitator superfamily protein	SGB1
AT1G79830	6689.81	6633.24	6746.38	0.024588	0.0525348	0.468032	0.639762	0.999978	GC5	golgin candidate 5	This gene is predicted to encode a protein that functions as a Golgi apparatus structural component known as a golgin in mammals and yeast. A fluorescently-tagged version of GC5 co-localizes with Golgi markers; and this localization appears to be replicated using the C-terminal (139 aa) portion of the protein. The C-terminal portion of the protein can also specifically interact with two members of the Rab family of GTPases (RabH1b and RabH1c).	golgin candidate 5	GC5
AT1G79850	225.725	211.145	240.306	0.189462	0.135757	1.3956	0.162836	0.999978	RPS17	ribosomal protein S17	nuclear-encoded 30S chloroplast ribosomal protein S17	ribosomal protein S17	CS17; PDE347; PRPS17; RPS17
AT1G79870	40.4706	43.5427	37.3986	-0.213867	0.307237	-0.696098	0.486368	0.999978	AT1G79870	""	Hydroxyphenylpyruvate reductase (HPPR); which catalyzes the reduction of 4-hydroxyphenylpyruvic acid (pHPP) to 4-hydroxyphenyllactic acid (pHPL). Together with HPPR3 and TAT1 involved in the biosynthesis of pHPL from tyrosine.	D-isomer specific 2-hydroxyacid dehydrogenase family protein	HPPR2
AT1G79890	84.328	84.3448	84.3111	0.00203666	0.220426	0.00923962	0.992628	0.999978	AT1G79890	""	""	RAD3-like DNA-binding helicase protein	""
AT1G79900	235.568	246.356	224.78	-0.134032	0.132976	-1.00794	0.313484	0.999978	BAC2	""	encodes a mitochondrial ornithine transporter that exports ornithine from the mitochondria to the cytosol	Mitochondrial substrate carrier family protein	ATMBAC2; BAC2
AT1G79915	473.582	473.552	473.611	0.00253925	0.103935	0.0244311	0.980509	0.999978	AT1G79915	""	""	Putative methyltransferase family protein	""
AT1G79920	49.1721	50.335	48.0092	-0.0601686	0.292307	-0.205841	0.836915	0.999978	Hsp70-15	heat shock protein 70-15	""	Heat shock protein 70 (Hsp 70) family protein	AtHsp70-15; Hsp70-15
AT1G79930	1198.5	1184.03	1212.97	0.034482	0.0724254	0.476104	0.634	0.999978	HSP91	heat shock protein 91	encodes high molecular weight heat shock protein 70 not a HSP90 homolog; mRNA is constitutively expressed but transiently induced after heat shock	heat shock protein 91	AtHsp70-14; HSP91
AT1G79940	107.521	107.536	107.506	-0.00165417	0.189277	-0.0087394	0.993027	0.999978	ATERDJ2A	""	J domain protein localized in ER membrane. Mutants have defective pollen germination.	DnaJ / Sec63 Brl domains-containing protein	ATERDJ2A; Sec. 63-1
AT1G79950	3424.51	3462.4	3386.62	-0.0320204	0.0619085	-0.517221	0.605002	0.999978	AT1G79950	""	Encodes a homologue of human Regulator of Telomere Elongation Helicase1 (RTEL1). Plays a central role in the preservation of genome stability.	RAD3-like DNA-binding helicase protein	RTEL1
AT1G79970	23.3546	24.6924	22.0167	-0.159308	0.413643	-0.385133	0.700139	0.999978	AT1G79970	""	""	""	""
AT1G79985	115.948	107.825	124.071	0.202381	0.18283	1.10694	0.268322	0.999978	AT1G79985	""	""	""	""
AT1G79990	888.267	862.845	913.689	0.0826706	0.0770596	1.07281	0.283355	0.999978	AT1G79990	""	""	structural molecules	""
AT1G80000	220.923	226.276	215.569	-0.0681361	0.135911	-0.501327	0.616141	0.999978	AT1G80000	""	""	CASC3/Barentsz eIF4AIII binding	BTZ1
AT1G80010	111.103	104.357	117.849	0.175723	0.183385	0.95822	0.337952	0.999978	FRS8	FAR1-related sequence 8	""	FAR1-related sequence 8	FRS8
AT1G80040	415.832	436.904	394.76	-0.144512	0.113207	-1.27653	0.201768	0.999978	AT1G80040	""	""	""	""
AT1G80060	11.067	9.98447	12.1496	0.288044	0.59999	0.480081	0.63117	0.999978	AT1G80060	""	""	Ubiquitin-like superfamily protein	""
AT1G80110	5.97105	7.69957	4.24253	-0.84683	0.804702	-1.05235	0.292638	0.999978	PP2-B11	phloem protein 2-B11	""	phloem protein 2-B11	ATPP2-B11; PP2-B11
AT1G80120	800.157	764.144	836.169	0.131583	0.0902531	1.45793	0.14486	0.999978	AT1G80120	""	""	Protein of unknown function (DUF567)	""
AT1G80150	113.617	113.517	113.717	0.00170679	0.183874	0.00928236	0.992594	0.999978	AT1G80150	""	""	Tetratricopeptide repeat (TPR)-like superfamily protein	""
AT1G80160	312.025	292.234	331.816	0.184677	0.115244	1.60249	0.109048	0.999978	GLYI7	glyoxylase I 7	Vicinal oxygen chelate (VOC) superfamily member.	Lactoylglutathione lyase / glyoxalase I family protein	GLYI7
AT1G80180	9.55965	9.32908	9.79021	0.078585	0.634236	0.123905	0.90139	0.999978	AT1G80180	""	Encodes a substrate of the MAPK kinases. Phenotypic analyses of Arabidopsis expressing phosphorylation site mutant forms of At1g80180.1 showed clustered stomata and higher stomatal index in cotyledons expressing the phosphomimetic form of At1g80180.1. Tightly connected with MAPK signaling to fine-tune stomatal production and patterning.	""	MASS1
AT1G80190	22.9687	23.0522	22.8851	-0.0160384	0.392485	-0.0408638	0.967405	0.999978	PSF1	partner of SLD five 1	Similar to the PSF1 component of GINS complex; which in other organism was shown to be involved in the initiation of DNA replication.	partner of SLD five 1	PSF1
AT1G80200	217.617	208.988	226.247	0.115276	0.133992	0.860318	0.389614	0.999978	AT1G80200	""	""	""	""
AT1G80210	108.948	113.915	103.982	-0.134609	0.188545	-0.713935	0.475267	0.999978	BRCC36A	BRCA1/BRCA2-containing complex 36 homolog A	""	Mov34/MPN/PAD-1 family protein	AtBRCC36A; BRCC36A
AT1G80230	226.06	225.896	226.225	0.00145965	0.134386	0.0108617	0.991334	0.999978	AT1G80230	""	""	Rubredoxin-like superfamily protein	""
AT1G80260	32.9544	33.306	32.6028	-0.0317425	0.335875	-0.094507	0.924706	0.999978	emb1427	embryo defective 1427	""	Spc97 / Spc98 family of spindle pole body (SBP) component	emb1427
AT1G80280	9103.35	9096.66	9110.04	0.00214126	0.0507763	0.0421704	0.966363	0.999978	AT1G80280	""	""	alpha/beta-Hydrolases superfamily protein	""
AT1G80300	7.96989	8.30122	7.63856	-0.121967	0.661469	-0.184388	0.853709	0.999978	NTT1	nucleotide transporter 1	Encodes an ATP/ADP transporter. The mRNA is cell-to-cell mobile.	nucleotide transporter 1	ATNTT1; NTT1
AT1G80315	33.6972	33.9914	33.4029	-0.0176732	0.340571	-0.0518928	0.958614	0.999978	AT1G80315	""	""	""	""
AT1G80350	86.2535	80.5484	91.9587	0.190272	0.213723	0.890274	0.373319	0.999978	ERH3	ECTOPIC ROOT HAIR 3	encodes a p60 katanin protein that is expressed throughout the plant. Required for the specification of cell fates from early in development (in the meristem) through differentiation and for normal postmitotic organization of cortical microtubules into transverse arrays in root epidermis cells. Mutants display cytoskeletal defects.	P-loop containing nucleoside triphosphate hydrolases superfamily protein	AAA1; ATKTN1; BOT1; ERH3; FRA2; FRC2; FRC4; FTR; KTN1; LUE1
AT1G80360	128.517	125.034	132.001	0.0768349	0.180549	0.425562	0.670427	0.999978	AT1G80360	""	Encodes a methionine-specific aminotransferase that uses the ethylene biosynthetic intermediate methionine as an amino donor and the auxin biosynthetic intermediate indole-3-pyruvic acid as an amino acceptor to produce L-tryptophan and 2-oxo-4-methylthiobutyric acid. These actions allow VAS1 to coordinate both auxin and ethylene biosynthesis. It functions downstream of TAA1/SAV3 but upstream of YUCs to negatively modulate IAA biosynthesis directly by altering the 3-IPA pool.	Pyridoxal phosphate (PLP)-dependent transferases superfamily protein	ISS1; VAS1
AT1G80380	75.0622	76.454	73.6704	-0.0540875	0.219655	-0.246238	0.805498	0.999978	AT1G80380	""	encodes a glycerate kinase which catalyzes the last step of photorespiration C2 cycle.	P-loop containing nucleoside triphosphate hydrolases superfamily protein	GLYK
AT1G80410	89.8356	97.6597	82.0116	-0.249669	0.209264	-1.19308	0.232838	0.999978	EMB2753	EMBRYO DEFECTIVE 2753	Encodes the catalytic subunit of a N-terminal acetyltransferase.	tetratricopeptide repeat (TPR)-containing protein	EMB2753; MUSE6; NAA15; OMA
AT1G80420	22.0147	20.9482	23.0811	0.142929	0.400336	0.357022	0.721075	0.999978	ATXRCC1	""	Encodes a component of plant break excision repair and functions at several stages during active DNA demethylation in Arabidopsis.	BRCT domain-containing DNA repair protein	ATXRCC1; XRCC1
AT1G80450	30.1064	35.5666	24.6462	-0.524633	0.361781	-1.45014	0.147019	0.999978	AT1G80450	""	""	VQ motif-containing protein	""
AT1G80460	1147.15	1113.79	1180.5	0.08244	0.0844236	0.976505	0.328814	0.999978	NHO1	nonhost resistance to P. s. phaseolicola 1	Encodes a protein similar to glycerol kinase; which converts glycerol to glycerol 3-phosphate and performs a rate-limiting step in glycerol metabolism. This gene is required for both general and specific resistance against bacteria and fungi. Arabidopsis thaliana glycerol kinase (GLR1) mRNA.Involved in flagellin-induced non-host resistance to Pseudomonas. Coronatine partially suppresses flagellin-induced expression of NHO1.	Actin-like ATPase superfamily protein	GLI1; NHO1
AT1G80470	15401.9	15111.4	15692.3	0.0545136	0.0490767	1.11078	0.266661	0.999978	AT1G80470	""	""	F-box/RNI-like/FBD-like domains-containing protein	""
AT1G80490	121.39	125.406	117.375	-0.0952047	0.174221	-0.546458	0.584751	0.999978	TPR1	TOPLESS-related 1	Encodes a protein with a Lissen-cephaly type-1-like homology (LisH) domain at the N terminus;a C-terminal to LisH (CTLH) domain; and 12 WD (tryptophan-aspartic acid)-40 repeats at the C terminus. It is closely related to Topless (TPL); which mediates auxin-dependent transcriptional repression during embryogenesis.	TOPLESS-related 1	TPR1
AT1G80500	124.644	132.827	116.46	-0.187065	0.180628	-1.03564	0.300371	0.999978	AT1G80500	""	Part of multi-protein complex; acting as guanine nucleotide exchange factors (GEFs) and possibly as tethers; regulating intracellular trafficking.	SNARE-like superfamily protein	TRAPPC2
AT1G80510	457.348	451.292	463.404	0.0370444	0.0986328	0.375579	0.70723	0.999978	AT1G80510	""	Encodes a close relative of the amino acid transporter ANT1 (AT3G11900).	Transmembrane amino acid transporter family protein	""
AT1G80540	1966.57	1950.69	1982.45	0.0235396	0.0635883	0.370187	0.711243	0.999978	AT1G80540	""	""	""	""
AT1G80550	271.189	275.193	267.185	-0.0420803	0.12131	-0.346882	0.72868	0.999978	AT1G80550	""	""	Pentatricopeptide repeat (PPR) superfamily protein	""
AT1G80620	12.9158	15.3038	10.5279	-0.534816	0.523699	-1.02123	0.307147	0.999978	AT1G80620	""	""	S15/NS1; RNA-binding protein	""
AT1G80625	8.63913	10.3627	6.91553	-0.57691	0.646692	-0.892094	0.372343	0.999978	AT1G80625	""	""	""	""
AT1G80650	21.807	19.5716	24.0424	0.299185	0.412138	0.725933	0.46788	0.999978	RTL1	RNAse THREE-like protein 1	""	RNAse THREE-like protein 1	RTL1
AT1G80660	201.882	193.483	210.281	0.117218	0.14379	0.815204	0.414955	0.999978	HA9	H( )-ATPase 9	""	H(+)-ATPase 9	AHA9; HA9
AT1G80670	120.424	128.476	112.371	-0.192391	0.178535	-1.07761	0.281207	0.999978	RAE1	RNA export factor 1	This gene is predicted to encode a protein with a DWD motif. It can bind to DDB1a in Y2H assays; and may be involved in the formation of a CUL4-based E3 ubiquitin ligase	Transducin/WD40 repeat-like superfamily protein	RAE1
AT1G80680	16.3384	17.5101	15.1668	-0.207596	0.460875	-0.450439	0.652394	0.999978	SAR3	SUPPRESSOR OF AUXIN RESISTANCE 3	Mutant has early-flowering phenotype; encodes a putative nucleoporin. Required for the activation of downstream defense pathways by the snc1 mutation. Involved in basal resistance against bacterial pathogens.	SUPPRESSOR OF AUXIN RESISTANCE 3	MOS3; NUP96; PRE; SAR3
AT1G80710	406.709	399.662	413.757	0.049285	0.107512	0.458413	0.646656	0.999978	DRS1	DROUGHT SENSITIVE 1	Encodes a WD­40 repeat family protein containing a DWD (DDB1 binding WD­40) motif. Mutant analysis demonstrates that DRS1 promotes tolerance to drought stress; possibly mediated by ABA; and suggests involvement of DDB1­ Cul4–mediated protein degradation in drought response.	DROUGHT SENSITIVE 1	DRS1
AT1G80745	21.4674	21.9096	21.0252	-0.06394	0.415111	-0.154031	0.877585	0.999978	AT1G80745	""	""	Transcription factor TFIIIC; tau55-related protein	""
AT1G80780	2348.89	2312.81	2384.96	0.0440673	0.058327	0.755522	0.449936	0.999978	AT1G80780	""	Deadenylase.	Polynucleotidyl transferase; ribonuclease H-like superfamily protein	CAF1j
AT1G80790	40.6986	34.9054	46.4918	0.416468	0.298824	1.39369	0.163411	0.999978	FDM5	factor of DNA methylation 5	Belongs to a subgroup of SGS3-like proteins that act redundantly in RNA-directed DNA methylation: AT1G15910 (FDM1); AT4G00380 (FDM2); AT3G12550 (FDM3); AT1G13790 (FDM4); AT1G80790 (FDM5). The mRNA is cell-to-cell mobile.	XH/XS domain-containing protein	FDM5
AT1G80810	258.498	237.187	279.809	0.238073	0.132561	1.79595	0.0725025	0.999978	AT1G80810	""	One of 5 PO76/PDS5 cohesion cofactor orthologs of Arabidopsis.	Tudor/PWWP/MBT superfamily protein	AtPDS5D; PDS5D; SL2
AT1G80830	12.8756	14.5467	11.2045	-0.376155	0.522975	-0.719261	0.47198	0.999978	NRAMP1	natural resistance-associated macrophage protein 1	Thought to be involved in iron homeostasis. Induced in leaves in response to iron deficiency. Transgenic plants accumulate toxic levels of iron. Gene complements yeast iron uptake mutants.	natural resistance-associated macrophage protein 1	ATNRAMP1; NRAMP1; PMIT1
AT1G80850	17.7109	19.1878	16.234	-0.251294	0.475682	-0.528282	0.597304	0.999978	AT1G80850	""	""	DNA glycosylase superfamily protein	""
AT1G80860	25.3015	22.8479	27.755	0.280259	0.382239	0.733204	0.463434	0.999978	PLMT	phospholipid N-methyltransferase	Encodes a single-copy phospholipid N-methyltransferase; involved in phosphatidylcholine biosynthesis. Has specific activity towards phosphatidylmonomethylethanolamine and phosphatidyldimethylethanolamine; but not phosphatidylethanolamine.	phospholipid N-methyltransferase	ATPLMT; PLMT
AT1G80870	67.423	75.1952	59.6507	-0.328636	0.242311	-1.35626	0.175018	0.999978	AT1G80870	""	""	Protein kinase superfamily protein	""
AT1G80880	177.578	173.285	181.872	0.0692635	0.152248	0.454939	0.649153	0.999978	AT1G80880	""	""	Tetratricopeptide repeat (TPR)-like superfamily protein	""
AT1G80890	7.8982	9.82755	5.96885	-0.71143	0.695378	-1.02308	0.306268	0.999978	AT1G80890	""	""	""	OEP9.2
AT1G80910	174.135	166.317	181.953	0.129895	0.153145	0.848188	0.396333	0.999978	AT1G80910	""	""	Protein of unknown function (DUF1712)	CCZ1b
AT1G80930	22.6181	21.9518	23.2844	0.0911973	0.399387	0.228343	0.81938	0.999978	AT1G80930	""	""	MIF4G domain-containing protein / MA3 domain-containing protein	""
AT1G80950	464.706	461.139	468.274	0.0234645	0.102103	0.229811	0.818238	0.999978	AT1G80950	""	Encodes an acyl-CoA: lysophosphatidylethanolamine acyltransferase with 16:0-CoA being the best acyl donor. Mutations adversely affect the growth of plants and result in decreased lipid content in roots and seeds.	Phospholipid/glycerol acyltransferase family protein	AtLPEAT1; LPEAT1
AT1G80960	49.6634	54.5626	44.7642	-0.287278	0.27997	-1.0261	0.304843	0.999978	AT1G80960	""	""	F-box and Leucine Rich Repeat domains containing protein	""
AT1G80970	7.51048	9.08837	5.9326	-0.606505	0.71488	-0.848401	0.396215	0.999978	AT1G80970	""	""	XH domain-containing protein	""
AT1TE17030	81.9105	86.9941	76.8269	-0.173726	0.224482	-0.773901	0.43899	0.999978
AT1TE21300	17.8914	17.2578	18.5249	0.102186	0.460472	0.221916	0.824379	0.999978
AT1TE23520	33.487	38.4756	28.4984	-0.434135	0.338765	-1.28152	0.20001	0.999978
AT1TE25910	30.4951	28.0404	32.9499	0.233217	0.35185	0.662832	0.507438	0.999978
AT1TE39590	4.94868	4.92894	4.96841	0.00570052	0.860759	0.00662266	0.994716	0.999978
AT1TE40365	40.677	41.9025	39.4515	-0.0911244	0.297316	-0.30649	0.759232	0.999978
AT1TE41030	23.1979	23.6775	22.7182	-0.061804	0.391145	-0.158008	0.874451	0.999978
AT1TE41495	9.46788	8.57776	10.358	0.263545	0.615284	0.42833	0.668411	0.999978
AT1TE42030	13.9086	12.5632	15.2539	0.276678	0.512212	0.540164	0.589084	0.999978
AT1TE42205	1913.84	1909.05	1918.63	0.0080999	0.0769013	0.105328	0.916115	0.999978
AT1TE43195	124.675	131.514	117.835	-0.160803	0.174313	-0.922495	0.35627	0.999978
AT1TE43805	8.43886	10.6156	6.26215	-0.759302	0.65665	-1.15633	0.247548	0.999978
AT1TE46840	40.3698	43.7476	36.992	-0.241615	0.295107	-0.818736	0.412937	0.999978
AT1TE51690	4.78415	6.66593	2.90236	-1.17966	0.909634	-1.29685	0.194682	0.999978
AT1TE51790	6.29918	4.67668	7.92168	0.765642	0.769808	0.994589	0.319936	0.999978
AT1TE54585	40.1579	45.1124	35.2034	-0.358204	0.313302	-1.14332	0.252906	0.999978
AT1TE54640	79.9386	87.8549	72.0222	-0.286317	0.221572	-1.29221	0.196284	0.999978
AT1TE58740	4.98035	2.97552	6.98518	1.22611	0.866004	1.41582	0.156829	0.999978
AT1TE64170	8.30191	10.092	6.51187	-0.615725	0.675015	-0.912165	0.361682	0.999978
AT1TE64390	48.1709	48.3503	47.9916	-0.00518651	0.290918	-0.0178281	0.985776	0.999978
AT1TE65385	8.42514	8.49886	8.35141	-0.0178367	0.674351	-0.0264503	0.978898	0.999978
AT1TE68330	4027.22	3866.36	4188.07	0.115827	0.0735349	1.57513	0.115226	0.999978
AT1TE70815	22.4315	18.1955	26.6674	0.55217	0.402506	1.37183	0.170116	0.999978
AT1TE74435	5.82424	6.05274	5.59573	-0.10288	0.781018	-0.131725	0.895202	0.999978
AT1TE74985	84.4289	80.8819	87.976	0.12704	0.216966	0.585531	0.55819	0.999978
AT1TE98440	119.195	134.745	103.645	-0.376048	0.19341	-1.9443	0.0518589	0.999978
AT2G01008	5.89307	5.86087	5.92528	0.00800127	0.768498	0.0104116	0.991693	0.999978	AT2G01008	""	""	""	""
AT2G01020	4.79477	5.90306	3.68648	-0.691349	0.945903	-0.730888	0.464847	0.999978	AT2G01020	""	5.8SrRNA	5.8SrRNA	""
AT2G01110	25.1272	25.9072	24.3472	-0.085964	0.377015	-0.228012	0.819637	0.999978	APG2	ALBINO AND PALE GREEN 2	mutant is Albino and pale green; Chloroplast Protein Translocation (tatC). Core subunit of the chloroplast Tat translocase. Integral chloroplast thylakoid membrane protein.	Sec-independent periplasmic protein translocase	APG2; PGA2; TATC; UNE3
AT2G01120	48.0946	49.963	46.2262	-0.112511	0.270742	-0.415565	0.677728	0.999978	ORC4	origin recognition complex subunit 4	Origin Recognition Complex subunit 4. Involved in the initiation of DNA replication. Regulated transcriptionally during cell cycle; peaking at G1/S-phase. Target of E2F/DF family of transcription factors. Interacts with all ORC subunits except ORC1b.	origin recognition complex subunit 4	ATORC4; ORC4
AT2G01140	298.284	303.953	292.615	-0.052486	0.1222	-0.429507	0.667554	0.999978	PDE345	PIGMENT DEFECTIVE 345	""	Aldolase superfamily protein	AtFBA3; FBA3; PDE345
AT2G01180	142.709	143.002	142.416	-0.0063307	0.181394	-0.0349003	0.972159	0.999978	PAP1	phosphatidic acid phosphatase 1	Encodes phosphatidate phosphatase. Up-regulated by genotoxic stress (gamma ray or UV-B) and elicitor treatments with mastoparan and harpin. Expressed in roots and leaves.	phosphatidic acid phosphatase 1	ATLPP1; ATPAP1; LPP1; PAP1
AT2G01210	9.53087	9.46749	9.59425	0.0101655	0.609657	0.0166742	0.986697	0.999978	AT2G01210	""	ZAR1 encodes a plasma membrane localized leucine-rich repeat receptor-like kinase (LRR-RLK) that contains a putative CaM-binding domain and a G&
AT2G01220	175.301	184.747	165.856	-0.152436	0.156074	-0.976693	0.328721	0.999978	AT2G01220	""	""	Nucleotidylyl transferase superfamily protein	""
AT2G01250	10.0598	10.3148	9.80486	-0.0648063	0.60316	-0.107445	0.914436	0.999978	AT2G01250	""	Cytosolic ribosomal 60S subunit protein.	Ribosomal protein L30/L7 family protein	RPL7B
AT2G01260	560.704	532.934	588.473	0.141606	0.0936111	1.51271	0.130353	0.999978	AT2G01260	""	""	Protein of unknown function (DUF789)	""
AT2G01270	96.3521	95.0688	97.6355	0.0407786	0.205378	0.198554	0.842612	0.999978	QSOX2	quiescin-sulfhydryl oxidase 2	Encodes a protein disulfide isomerase-like (PDIL) protein; a member of a multigene family within the thioredoxin (TRX) superfamily. This protein also belongs to the quiescin-sulfhydryl oxidase (QSOX) family; which possess an Erv1-like domain at the COOH terminus in addition to a TRX domain.	quiescin-sulfhydryl oxidase 2	AtQSOX2; QSOX2
AT2G01275	862.228	864.578	859.879	-0.00922554	0.0862919	-0.106911	0.91486	0.999978	AT2G01275	""	""	RING/FYVE/PHD zinc finger superfamily protein	""
AT2G01320	49.9987	48.9172	51.0801	0.0590797	0.273328	0.21615	0.828871	0.999978	ABCG7	ATP-binding cassette G7	""	ABC-2 type transporter family protein	ABCG7
AT2G01330	912.011	874.396	949.625	0.119612	0.077336	1.54666	0.121945	0.999978	AT2G01330	""	""	nucleotide binding	AIP1-1
AT2G01410	106.199	114.029	98.3688	-0.210567	0.204496	-1.02969	0.303157	0.999978	AT2G01410	""	""	NHL domain-containing protein	""
AT2G01440	14.3955	14.8105	13.9805	-0.0894543	0.545681	-0.163932	0.869785	0.999978	AT2G01440	""	""	DEAD/DEAH box RNA helicase family protein	RECG; RECG1
AT2G01450	15810.1	15710.8	15909.5	0.0182035	0.0565014	0.322178	0.747318	0.999978	MPK17	MAP kinase 17	MPK17 Map kinase family member. Mutants have increased numbers of peroxisomes a phenotype that can be suppressed by mutations in PMD1. This and other treatments; suggests a function in control of peroxisome proliferation in salt stress.	MAP kinase 17	ATMPK17; MPK17
AT2G01460	4.75085	5.19971	4.30199	-0.284474	0.874328	-0.325363	0.744906	0.999978	AT2G01460	""	""	P-loop containing nucleoside triphosphate hydrolases superfamily protein	""
AT2G01470	21.3425	24.1223	18.5628	-0.38141	0.406932	-0.937282	0.348613	0.999978	STL2P	SEC12P-like 2 protein	Sec12p-like protein (GTP exchange protein) that functionally complements yeast sec12 null mutant. Protein is localized to the ER.	SEC12P-like 2 protein	ATSEC12; STL2P
AT2G01480	1228.94	1183.33	1274.54	0.106453	0.0712476	1.49413	0.135141	0.999978	AT2G01480	""	ESMD1 is a golgi localized putative O-fucosyltransferase.	O-fucosyltransferase family protein	ESMD1
AT2G01490	227.494	234.495	220.493	-0.0877697	0.138395	-0.634196	0.525953	0.999978	PAHX	phytanoyl-CoA 2-hydroxylase	Encodes a phytanoyl-CoA 2-hydroxylase (PAHX). The mRNA is cell-to-cell mobile.	phytanoyl-CoA dioxygenase (PhyH) family protein	PAHX
AT2G01540	833.504	819.621	847.387	0.0490534	0.0811712	0.60432	0.545631	0.999978	AT2G01540	""	""	Calcium-dependent lipid-binding (CaLB domain) family protein	CAR10
AT2G01600	2156.57	2118.77	2194.37	0.0506666	0.0591573	0.856473	0.391736	0.999978	AT2G01600	""	ANTH domain-containing protein which functions as adaptor protein for clathrin-mediated endocytosis (CME) of the secretory vesicle-associated longintype R-SNARE VAMP72 group. Interacts with the SNARE domain of VAMP72 and clathrin at the plasma membrane. Required for recycling of R-SNARE proteins.	ENTH/ANTH/VHS superfamily protein	PICALM1a
AT2G01620	146.741	148.986	144.495	-0.042671	0.161137	-0.264813	0.791154	0.999978	MEE11	maternal effect embryo arrest 11	""	RNI-like superfamily protein	MEE11
AT2G01650	210.792	196.534	225.05	0.194766	0.138687	1.40435	0.160215	0.999978	PUX2	plant UBX domain-containing protein 2	encodes a peripheral membrane protein that contains UBX domain and interacts with AtCDC48 in vitro and co-fractionates with membrane-associated but not soluble AtCDC48 in vivo.	plant UBX domain-containing protein 2	PUX2
AT2G01670	1004.17	982.488	1025.86	0.0605131	0.109901	0.550614	0.581898	0.999978	NUDT17	nudix hydrolase homolog 17	""	nudix hydrolase homolog 17	atnudt17; NUDT17
AT2G01690	156.287	159.061	153.513	-0.0529622	0.158577	-0.333984	0.738392	0.999978	AT2G01690	""	Homologous to mammalian VAC14s; which is involved in the production of phosphatidylinositol 3;5-bisphosphate. Mutants are male gametophyte lethal.	ARM repeat superfamily protein	VAC1
AT2G01720	5.30308	3.99124	6.61491	0.730819	0.815267	0.896418	0.37003	0.999978	AT2G01720	""	""	Ribophorin I	OST1a
AT2G01730	275.85	278.861	272.84	-0.0333102	0.122528	-0.271858	0.785731	0.999978	CPSF73-II	cleavage and polyadenylation specificity factor 73 kDa subunit-II	a homolog of cleavage and polyadenylation specificity factor that plays an essential role in the development of female gametophyte and embryo	cleavage and polyadenylation specificity factor 73 kDa subunit-II	ATCPSF73-II; CPSF73-II; EDA26
AT2G01735	11.9601	13.1585	10.7617	-0.302486	0.592052	-0.510911	0.609413	0.999978	RIE1	RING-finger protein for embryogenesis	encodes a RING-H2 zinc finger protein essential for seed development.	RING-finger protein for embryogenesis	RIE1
AT2G01770	15.6616	13.9873	17.3359	0.317819	0.483824	0.65689	0.511252	0.999978	VIT1	vacuolar iron transporter 1	Encodes an iron transporter required for iron sequestration into vacuoles. Expressed in developing embryo and seed. Localized in the vacuolar membrane.	vacuolar iron transporter 1	ATVIT1; VIT1
AT2G01810	152.486	158.915	146.056	-0.117763	0.184747	-0.637429	0.523845	0.999978	AT2G01810	""	""	RING/FYVE/PHD zinc finger superfamily protein	""
AT2G01818	13.3294	13.6815	12.9772	-0.0890882	0.527538	-0.168876	0.865895	0.999978	AT2G01818	""	""	PLATZ transcription factor family protein	""
AT2G01820	5.49842	5.33147	5.66537	0.0862647	0.803009	0.107427	0.91445	0.999978	AT2G01820	""	Transmembrane kinase (TMK); member of the plant receptor-like kinase (RLK) family. TMKs are characterized by an extracellular leucine-rich-repeat (LRR) domain; a single transmembrane region and a cytoplasmic kinase domain. TMKs have been shown to act as critical modulators of cell expansion and cell proliferation.	Leucine-rich repeat protein kinase family protein	TMK3
AT2G01830	5.50955	5.77043	5.24868	-0.120879	0.828292	-0.145938	0.883971	0.999978	WOL	WOODEN LEG	Histidine kinase: cytokinin-binding receptor that transduces cytokinin signals across the plasma membrane	CHASE domain containing histidine kinase protein	AHK4; ATCRE1; CRE1; WOL; WOL1
AT2G01905	17.7971	21.994	13.6001	-0.693405	0.451377	-1.5362	0.124489	0.999978	CYCJ18	cyclin J18	cyclin J18 (cycJ18)	cyclin J18	CYCJ18
AT2G01920	112.02	99.0661	124.974	0.336451	0.203847	1.65051	0.0988394	0.999978	AT2G01920	""	""	ENTH/VHS/GAT family protein	PICALM9c
AT2G01930	330.387	307.084	353.691	0.202069	0.11461	1.7631	0.0778835	0.999978	BPC1	basic pentacysteine1	BASIC PENTACYSTEINE1 (BPC1) is a regulator of the homeotic Arabidopsis thaliana gene SEEDSTICK (STK); which controls ovule identity. BPC1 induces conformational changes by cooperative binding to purine-rich elements present in the STK regulatory sequence. STK is upregulated in bpc1 mutant.Along with BPC2; BPC1 binds to the promoter of and represses GALS1 thereby reducing beta 1;4- galactan accumulation.	basic pentacysteine1	ATBPC1; BBR; BPC1
AT2G01970	191.983	189.172	194.794	0.0416377	0.143504	0.29015	0.771701	0.999978	AT2G01970	""	""	Endomembrane protein 70 protein family	""
AT2G02000	15.1283	16.9628	13.2938	-0.353257	0.481643	-0.733442	0.463289	0.999978	GAD3	glutamate decarboxylase 3	""	glutamate decarboxylase 3	GAD3
AT2G02010	7.36247	7.79638	6.92857	-0.179694	0.699685	-0.256821	0.797317	0.999978	GAD4	glutamate decarboxylase 4	""	glutamate decarboxylase 4	GAD4
AT2G02023	41.6458	42.1138	41.1779	-0.03885	0.301268	-0.128955	0.897393	0.999978	AT2G02023	""	""	""	""
AT2G02040	12.3096	12.725	11.8941	-0.0916772	0.535393	-0.171234	0.86404	0.999978	PTR2	peptide transporter 2	Encodes a di- and tri-peptide transporter that recognizes a variety of different amino acid combinations. Expression of the transcripts for this gene can be detected in the embryo through in situ hybridization. This protein does not have nitrate transporter activity based on oocyte transport assays. Enhances water uptake during early seed germination.	peptide transporter 2	AtNPF8.3; ATPTR2; ATPTR2-B; NPF8.3; NTR1; PTR2; PTR2-B
AT2G02050	268.839	266.761	270.918	0.0217433	0.121826	0.178478	0.858348	0.999978	AT2G02050	""	""	NADH-ubiquinone oxidoreductase B18 subunit; putative	""
AT2G02060	4.51743	4.71251	4.32236	-0.119854	0.878195	-0.136478	0.891444	0.999978	AT2G02060	""	""	Homeodomain-like superfamily protein	""
AT2G02061	15.5912	14.1499	17.0324	0.268065	0.482028	0.556119	0.578129	0.999978	AT2G02061	""	""	Nucleotide-diphospho-sugar transferase family protein	""
AT2G02090	1717.65	1693.19	1742.1	0.0412991	0.0661948	0.623902	0.532692	0.999978	ETL1	""	""	SNF2 domain-containing protein / helicase domain-containing protein	CHA19; CHR19; ETL1
AT2G02140	3893.09	3836.29	3949.9	0.0421157	0.0590195	0.71359	0.475481	0.999978	LCR72	low-molecular-weight cysteine-rich 72	Predicted to encode a PR (pathogenesis-related) protein. Belongs to the plant defensin (PDF) family with the following members: At1g75830/PDF1.1; At5g44420/PDF1.2a; At2g26020/PDF1.2b; At5g44430/PDF1.2c; At2g26010/PDF1.3; At1g19610/PDF1.4; At1g55010/PDF1.5; At2g02120/PDF2.1; At2g02100/PDF2.2; At2g02130/PDF2.3; At1g61070/PDF2.4; At5g63660/PDF2.5; At2g02140/PDF2.6; At5g38330/PDF3.1 and At4g30070/PDF3.2.	low-molecular-weight cysteine-rich 72	LCR72; PDF2.6
AT2G02160	349.761	334.268	365.253	0.129276	0.114682	1.12725	0.259636	0.999978	AT2G02160	""	""	CCCH-type zinc finger family protein	AtC3H17; C3H17
AT2G02170	4.87205	2.66892	7.07519	1.40302	0.914577	1.53406	0.125015	0.999978	AT2G02170	""	""	Remorin family protein	""
AT2G02180	2397.02	2376.39	2417.64	0.02443	0.0715343	0.341515	0.732716	0.999978	TOM3	tobamovirus multiplication protein 3	Necessary for the efficient multiplication of tobamoviruses. The mRNA is cell-to-cell mobile.	tobamovirus multiplication protein 3	TOM3
AT2G02230	183.219	175.476	190.962	0.124408	0.148246	0.8392	0.401357	0.999978	PP2-B1	phloem protein 2-B1	""	phloem protein 2-B1	AtPP2-B1; PP2-B1
AT2G02240	144.284	148.782	139.786	-0.0923734	0.168816	-0.547183	0.584253	0.999978	MEE66	maternal effect embryo arrest 66	""	F-box family protein	MEE66
AT2G02350	216.281	215.655	216.907	0.00862098	0.13457	0.0640631	0.94892	0.999978	SKIP3	SKP1 interacting partner 3	encodes a protein containing an F-box domain and physically interacts with SCF subunit SKP1/ASK1. The protein also exhibits similarity in sequence to phloem protein 2 (PP2) from cucumber.	SKP1 interacting partner 3	AtPP2-B9; SKIP3
AT2G02400	223.828	220.264	227.392	0.0471114	0.133584	0.352672	0.724334	0.999978	AT2G02400	""	""	NAD(P)-binding Rossmann-fold superfamily protein	""
AT2G02470	21.0204	20.2749	21.7658	0.105157	0.411345	0.255642	0.798227	0.999978	AL6	alfin-like 6	Encodes a member of the Alfin1-like family of nuclear-localized PHD (plant homeodomain) domain containing proteins that acts as a novel upstream regulator of root hair formation during Pi starvation. All AL proteins except AL3 bind to di- or trimethylated histone H3 (H3K4me3/2). Members of this family include: AT5G05610 (AL1); AT3G11200 (AL2); AT3G42790 (AL3); AT5G26210 (AL4); AT5G20510 (AL5); AT2G02470 (AL6); AT1G14510 (AL7).	alfin-like 6	AL6
AT2G02480	7.29139	7.29127	7.29151	-0.00167288	0.68552	-0.0024403	0.998053	0.999978	STI	STICHEL	STICHEL mutant shows trichomes with fewer than normal branches.	AAA-type ATPase family protein	STI
AT2G02500	7.00519	7.96457	6.04582	-0.406473	0.735779	-0.552439	0.580648	0.999978	ISPD	""	Encodes a protein with 4-Diphosphocytidyl-2C-methyl-D-erythritol synthase activity. The enzyme has an absolute requirement for divalent cations (Mg2+ reaches the highest catalytic activity).	Nucleotide-diphospho-sugar transferases superfamily protein	ATMEPCT; ISPD; MCT
AT2G02510	53.7901	62.3878	45.1923	-0.463492	0.260648	-1.77823	0.0753665	0.999978	AT2G02510	""	""	NADH dehydrogenase (ubiquinone)s	""
AT2G02560	37.0662	36.6309	37.5016	0.0340627	0.316857	0.107502	0.914391	0.999978	CAND1	cullin-associated and neddylation dissociated	Arabidopsis thaliana homolog of human CAND1 (cullin-associated and neddylation-dissociated). Putative similarity to TBP-interacting protein TIP120. Ubiquitously expressed in plant tissues throughout development. T-DNA insertion mutant plants were completely sterile and resistant to sirtinol and auxin; but not to gibberellins or brassinolide. Displayed developmental phenotypes similar to those of axr1; namely; short petioles; downwardly curling leaves; shorter inflorescence. Required for SCF function and appears to modulate SCF complex cycling. Physically interacts with CUL1. The mRNA is cell-to-cell mobile.	cullin-associated and neddylation dissociated	ATCAND1; CAND1; ETA2; HVE; TIP120
AT2G02570	154.956	145.595	164.317	0.175639	0.175003	1.00364	0.315554	0.999978	AT2G02570	""	Similar to SPF30 splicing factor. Under circadian control. Mutants have defects in alternative splicing and show more intron retention compared to wt.	nucleic acid binding;RNA binding	SPF30
AT2G02660	20.4334	16.5718	24.295	0.548805	0.432122	1.27002	0.204076	0.999978	AT2G02660	""	""	F-box associated ubiquitination effector family protein	""
AT2G02710	65.6543	63.2776	68.031	0.102031	0.237502	0.4296	0.667487	0.999978	PLPB	PAS/LOV protein B	Encodes a putative blue light receptor protein.	PAS/LOV protein B	PLP; PLPA; PLPB; PLPC
AT2G02720	24517.6	23682.4	25352.7	0.0983868	0.0596582	1.64918	0.0991117	0.999978	AT2G02720	""	""	Pectate lyase family protein	""
AT2G02730	15.3274	14.1858	16.4691	0.21451	0.48308	0.444047	0.657008	0.999978	AT2G02730	""	""	Protein of unknown function (DUF1664)	""
AT2G02760	400.606	375.012	426.199	0.184374	0.10543	1.74878	0.0803283	0.999978	UBC2	ubiquiting-conjugating enzyme 2	ubiquitin conjugating enzyme UBC2. Homolog of the yeast RAD6 gene.	ubiquiting-conjugating enzyme 2	ATUBC2; UBC2
AT2G02790	53.4392	57.892	48.9864	-0.241698	0.271138	-0.891421	0.372703	0.999978	IQD29	IQ-domain 29	Encodes a microtubule-associated protein.Member of IQ67 (CaM binding) domain containing family.	IQ-domain 29	IQD29
AT2G02810	1259.46	1271.64	1247.29	-0.0277547	0.0705513	-0.393398	0.694026	0.999978	UTR1	UDP-galactose transporter 1	Encodes a multitransmembrane hydrophobic protein that functions as transporter of UDP-galactose and UDP-glucose into the Golgi. Localized in the ER. Involved in the unfolded protein response; a mechanism that controls proper protein folding in the ER.	UDP-galactose transporter 1	ATUTR1; UTR1
AT2G02820	162.243	155.382	169.105	0.121379	0.157051	0.772863	0.439603	0.999978	MYB88	myb domain protein 88	Encodes a putative transcription factor (MYB88); involved in stomata development; double loss of MYB88 and FLP (MYB124) activity results in a failure of guard mother cells (GMCs) to adopt the guard cell fate; thus they continue to divide resulting in abnormal stomata consisting of clusters of numerous guard cell-like cells. This phenotype is enhanced in double mutants over the single mutant flp phenotype. Also regulates female reproductive development.	myb domain protein 88	AtMYB88; MYB88
AT2G02860	52.152	50.8707	53.4334	0.0701774	0.265925	0.263899	0.791858	0.999978	SUT2	sucrose transporter 2	encodes a sucrose transporter in sieve elements and a number of sink tissues and cell types. Gene expression is induced by wounding.	sucrose transporter 2	ATSUC3; ATSUT2; SUC3; SUT2
AT2G02870	483.795	458.088	509.503	0.154167	0.0962748	1.60132	0.109306	0.999978	AT2G02870	""	""	Galactose oxidase/kelch repeat superfamily protein	""
AT2G02880	8.73748	7.72385	9.75111	0.351779	0.66248	0.531004	0.595416	0.999978	AT2G02880	""	""	mucin-related	""
AT2G02910	6.16594	5.00696	7.32491	0.549669	0.757183	0.72594	0.467876	0.999978	AT2G02910	""	""	Protein of unknown function (DUF616)	""
AT2G02955	16.5877	15.3763	17.799	0.205082	0.465542	0.440523	0.659558	0.999978	MEE12	maternal effect embryo arrest 12	""	maternal effect embryo arrest 12	CCG; MEE12
AT2G02960	1559.25	1571.65	1546.85	-0.0233136	0.0718435	-0.324505	0.745556	0.999978	AT2G02960	""	""	RING/FYVE/PHD zinc finger superfamily protein	""
AT2G02970	20996.3	20775.2	21217.4	0.0303945	0.0547803	0.554843	0.579002	0.999978	AT2G02970	""	Encodes a putative apyrase involved in pollen exine pattern formation and anther dehiscence.	GDA1/CD39 nucleoside phosphatase family protein	APY6; AtAPY6
AT2G03020	5.79908	7.25544	4.34272	-0.749908	0.799714	-0.93772	0.348388	0.999978	AT2G03020	""	""	Heat shock protein HSP20/alpha crystallin family	""
AT2G03050	61.3204	61.8402	60.8006	-0.0282274	0.252256	-0.1119	0.910903	0.999978	EMB93	EMBRYO DEFECTIVE 93	A locus involved in embryogenesis. Mutations in this locus result in embryo lethality.	Mitochondrial transcription termination factor family protein	EMB93; SOLDAT10
AT2G03060	2822.46	2755.77	2889.16	0.0678099	0.0601099	1.1281	0.259279	0.999978	AGL30	AGAMOUS-like 30	Encodes a member of the MIKC (MADS box; Keratin binding domain; and C terminal domain containing )family of transcriptional regulators. AGL30 is expressed in pollen.It forms heterodimers with other MICK family members.	AGAMOUS-like 30	AGL30
AT2G03070	24.8391	25.5241	24.1541	-0.0860714	0.418972	-0.205435	0.837232	0.999978	MED8	mediator subunit 8	Encodes a subunit of the Mediator complex. Regulates plant defense and flowering.	mediator subunit 8	MED8
AT2G03110	7.60896	5.62652	9.59139	0.767923	0.699632	1.09761	0.272375	0.999978	AT2G03110	""	""	RNA binding;nucleic acid binding	""
AT2G03120	671.141	660.131	682.151	0.0463762	0.0897528	0.51671	0.605358	0.999978	SPP	signal peptide peptidase	homologous to Signal Peptide Peptidases (SPP); required for pollen development and pollen germination. No homozygotes could be recovered from a T-DNA insertion mutant. The mRNA is cell-to-cell mobile.	signal peptide peptidase	ATSPP; SPP
AT2G03140	153.328	155.986	150.67	-0.0522877	0.164779	-0.31732	0.751001	0.999978	AT2G03140	""	""	alpha/beta-Hydrolases superfamily protein	""
AT2G03150	160.647	165.421	155.873	-0.086049	0.162755	-0.528703	0.597011	0.999978	emb1579	embryo defective 1579	Encodes a nuclear-localized calcium-binding protein RSA1 (SHORT ROOT IN SALT MEDIUM 1); which is required for salt tolerance.	ATP/GTP-binding protein family	emb1579; RSA1
AT2G03170	44.8534	46.2596	43.4472	-0.0902462	0.284216	-0.317527	0.750843	0.999978	SK14	SKP1-like 14	""	SKP1-like 14	ASK14; SK14
AT2G03270	688.946	714.045	663.846	-0.105547	0.0848003	-1.24465	0.213261	0.999978	AT2G03270	""	""	DNA-binding protein; putative	""
AT2G03291	234.983	226.806	243.16	0.0978215	0.1405	0.696237	0.48628	0.999978	AT2G03291	""	Pseudogene of AT2G22340; unknown protein	""	""
AT2G03380	8.17399	10.9759	5.37208	-1.04049	0.678909	-1.53259	0.125377	0.999978	AT2G03380	""	""	Pentatricopeptide repeat (PPR) superfamily protein	PPR96
AT2G03390	86.712	81.7687	91.6552	0.165065	0.219908	0.75061	0.452887	0.999978	AT2G03390	""	""	uvrB/uvrC motif-containing protein	""
AT2G03410	3872.67	3878.09	3867.25	-0.00388442	0.0533712	-0.0727811	0.94198	0.999978	AT2G03410	""	""	Mo25 family protein	""
AT2G03420	10.7522	11.9492	9.55514	-0.308443	0.633626	-0.48679	0.626407	0.999978	AT2G03420	""	""	""	""
AT2G03430	12.653	12.7788	12.5272	-0.0192622	0.531535	-0.0362388	0.971092	0.999978	AT2G03430	""	""	Ankyrin repeat family protein	""
AT2G03440	446.555	417.113	475.997	0.190549	0.097917	1.94603	0.0516513	0.999978	NRP1	nodulin-related protein 1	Induced at the transcriptional level by Pseudomonas syringae pv. tomato infection.	nodulin-related protein 1	ATNRP1; NRP1
AT2G03450	4.56626	4.15393	4.97859	0.238852	0.913375	0.261505	0.793703	0.999978	PAP9	purple acid phosphatase 9	""	purple acid phosphatase 9	ATPAP9; PAP9
AT2G03470	4046.26	3933.01	4159.5	0.0808963	0.0573648	1.41021	0.158478	0.999978	AT2G03470	""	""	ELM2 domain-containing protein	""
AT2G03480	337.497	338.888	336.106	-0.0126103	0.112396	-0.112196	0.910668	0.999978	QUL2	QUASIMODO2 LIKE 2	Encodes QUASIMODO2 LIKE2 (QUL2); a paralog of QUASIMODO2 (QUA2). AT1G78240 (QUA2); AT1G13860 (QUL1) and AT2G03480 (QUL2) form a clade with a possible role in plant vasculature development.	QUASIMODO2 LIKE 2	QUL2
AT2G03510	58.0121	53.9546	62.0695	0.205154	0.257312	0.797297	0.425278	0.999978	AT2G03510	""	""	SPFH/Band 7/PHB domain-containing membrane-associated protein family	""
AT2G03520	92.1658	93.0972	91.2344	-0.02578	0.205573	-0.125405	0.900203	0.999978	UPS4	ureide permease 4	Encodes AtUPS4; a member of the Arabidopsis ureide permease family.	ureide permease 4	ATUPS4; UPS4
AT2G03530	5.90654	5.58433	6.22875	0.156842	0.768154	0.20418	0.838212	0.999978	UPS2	ureide permease 2	Mediate high-affinity uracil and 5-FU (a toxic uracil analogue) transport when expressed in yeast and Xenopus oocytes.Involved in allantoin transport.	ureide permease 2	ATUPS2; UPS2
AT2G03580	4.93061	5.57796	4.28325	-0.382828	0.974897	-0.392686	0.694551	0.999978	AT2G03580	""	""	F-box family protein-related	""
AT2G03620	11.3855	11.9136	10.8574	-0.132026	0.551844	-0.239244	0.810916	0.999978	MGT3	magnesium transporter 3	Transmembrane magnesium transporter. One of nine family members.	magnesium transporter 3	AtMGT3; AtMRS2-5; MGT3; MRS2-5
AT2G03630	147.988	140.945	155.03	0.135328	0.161367	0.83864	0.401672	0.999978	AT2G03630	""	""	""	""
AT2G03640	13.314	11.5949	15.0331	0.369154	0.530558	0.695785	0.486563	0.999978	AT2G03640	""	""	Nuclear transport factor 2 (NTF2) family protein with RNA binding (RRM-RBD-RNP motifs) domain	""
AT2G03667	26.3253	24.7461	27.9045	0.175636	0.381705	0.460136	0.645419	0.999978	AT2G03667	""	""	Asparagine synthase family protein	""
AT2G03670	4.68492	6.0406	3.32924	-0.858472	0.893327	-0.960983	0.336561	0.999978	CDC48B	cell division cycle 48B	CDC48 - like protein AAA-type ATPaseCell. division control protein 48 homolog B	cell division cycle 48B	CDC48B
AT2G03690	31.9414	34.6341	29.2488	-0.23849	0.352897	-0.675806	0.499164	0.999978	AT2G03690	""	Ubiquinone biosynthesis protein COQ4 homolog.	coenzyme Q biosynthesis Coq4 family protein / ubiquinone biosynthesis Coq4 family protein	""
AT2G03810	115.312	111.719	118.905	0.0888363	0.183131	0.485096	0.627608	0.999978	AT2G03810	""	""	18S pre-ribosomal assembly protein gar2-related	""
AT2G03820	719.221	714.643	723.8	0.0200531	0.0874719	0.229252	0.818673	0.999978	NMD3	Nonsense-Mediated mRNA Decay 3	Encodes a protein involved in the nuclear export of the 60S ribosomal subunit and formation of the secondary cell wall.	nonsense-mediated mRNA decay NMD3 family protein	AtNMD3; NMD3
AT2G03840	953.029	984.018	922.04	-0.0947309	0.0843438	-1.12315	0.261373	0.999978	TET13	tetraspanin13	TET13 encodes a member of the TETRASPANIN gene family that is expressed in the hypophysis; QC; root stem cells; lateral root primordia and is involved in primary root growth and lateral root development.	tetraspanin13	TET13
AT2G03890	6.45201	7.32132	5.58269	-0.385221	0.758092	-0.508146	0.611351	0.999978	PI4K GAMMA 7	phosphoinositide 4-kinase gamma 7	Phosphoinositide kinase which undergo autophosphorylation and phosphorylate serine/threonine residues of protein substrates. Contains phosphoinositide 3/4-kinase and ubiquitin-like domains. The mRNA is cell-to-cell mobile.	phosphoinositide 4-kinase gamma 7	ATPI4K GAMMA 7; PI4K GAMMA 7; UBDK GAMMA 7
AT2G03980	6099.61	6191.57	6007.65	-0.0437294	0.0595504	-0.734326	0.46275	0.999978	AT2G03980	""	GDSL-motif esterase/acyltransferase/lipase. Enzyme group with broad substrate specificity that may catalyze acyltransfer or hydrolase reactions with lipid and non-lipid substrates.	GDSL-like Lipase/Acylhydrolase superfamily protein	""
AT2G04020	6.95854	8.63787	5.27922	-0.708168	0.724901	-0.976916	0.328611	0.999978	AT2G04020	""	GDSL-motif esterase/acyltransferase/lipase. Enzyme group with broad substrate specificity that may catalyze acyltransfer or hydrolase reactions with lipid and non-lipid substrates.	GDSL-like Lipase/Acylhydrolase superfamily protein	""
AT2G04110	27.048	23.9238	30.1722	0.339924	0.373611	0.909835	0.362909	0.999978
AT2G04115	259.423	237.941	280.905	0.236388	0.144712	1.63351	0.102362	0.999978	AT2G04115	""	""	Plant self-incompatibility protein S1 family	""
AT2G04120	5.28749	7.27913	3.29585	-1.14176	0.835882	-1.36594	0.171959	0.999978	AT2G04120	""	""	""	""
AT2G04215	7.41435	6.7139	8.11479	0.289464	0.720933	0.401513	0.688042	0.999978	AT2G04215	""	""	""	""
AT2G04220	1375.96	1420.01	1331.91	-0.0922526	0.0698327	-1.32105	0.186484	0.999978	AT2G04220	""	""	Plant protein of unknown function (DUF868)	""
AT2G04230	23.7264	23.1724	24.2803	0.0632416	0.397487	0.159103	0.873587	0.999978	AT2G04230	""	""	FBD; F-box and Leucine Rich Repeat domains containing protein	""
AT2G04235	133.831	132.282	135.38	0.030446	0.175436	0.173545	0.862223	0.999978	AT2G04235	""	""	""	""
AT2G04305	27.3221	30.1328	24.5113	-0.299731	0.358072	-0.837071	0.402553	0.999978	AT2G04305	""	""	Magnesium transporter CorA-like family protein	""
AT2G04340	10.9276	8.75172	13.1036	0.596131	0.582912	1.02268	0.30646	0.999978	AT2G04340	""	""	""	""
AT2G04350	7.44513	7.58572	7.30455	-0.0596284	0.700149	-0.0851653	0.93213	0.999978	LACS8	long-chain acyl-CoA synthetase 8	""	AMP-dependent synthetase and ligase family protein	LACS8
AT2G04375	18.7502	18.4177	19.0826	0.0494288	0.43565	0.11346	0.909666	0.999978	U2-10	""	""	""	U2-10
AT2G04378	4.35495	3.34799	5.3619	0.679096	0.914971	0.742205	0.457963	0.999978	AT2G04378	""	""	Beta-galactosidase related protein	""
AT2G04380	107.648	95.8094	119.487	0.316023	0.186214	1.69709	0.0896788	0.999978	AT2G04380	""	""	""	""
AT2G04390	125.828	127.871	123.786	-0.0439586	0.179721	-0.244594	0.806771	0.999978	AT2G04390	""	""	Ribosomal S17 family protein	dS17
AT2G04400	93.5623	89.1013	98.0232	0.136008	0.200325	0.678933	0.49718	0.999978	AT2G04400	""	Acts during tryptophan biosynthesis controlled by ERF109.	Aldolase-type TIM barrel family protein	IGPS
AT2G04430	19.697	16.5059	22.888	0.467455	0.429957	1.08721	0.276942	0.999978	NUDT5	nudix hydrolase homolog 5	""	nudix hydrolase homolog 5	atnudt5; NUDT5
AT2G04520	373.798	378.942	368.655	-0.040549	0.107689	-0.376539	0.706516	0.999978	AT2G04520	""	""	Nucleic acid-binding; OB-fold-like protein	""
AT2G04540	17.5891	18.6582	16.52	-0.172801	0.45349	-0.381047	0.703168	0.999978	AT2G04540	""	Encodes a mitochondrial beta-ketoacyl-ACP synthase.	Beta-ketoacyl synthase	mtKAS
AT2G04550	73.0543	72.5832	73.5254	0.0175064	0.2307	0.0758839	0.939511	0.999978	IBR5	indole-3-butyric acid response 5	Encodes a protein phosphatase that interacts with MPK12; but not with other MAP kinases. It can dephosphorylate a dually phosphorylated MPK12 in vitro and can inactivate MPK12 in vivo. ibr5 mutants have reduced sensitivity to auxin and abscisic acid. IBR5 promotes auxin responses; including auxin-inducible transcription; differently than the TIR1 auxin receptor and without destabilizing Aux/IAA repressor proteins. It plays a role in male gametophyte development; auxin and TCP growth regulatory pathways. Regulates leaf serrations development via modulation of the expression of PIN1.	indole-3-butyric acid response 5	DSPTP1E; IBR5
AT2G04630	202.309	191.074	213.544	0.162997	0.145711	1.11863	0.263299	0.999978	NRPB6B	""	One of two highly similar proteins that can serve as a non-catalytic subunit of nuclear DNA-dependent RNA polymerases II and V; homologous to budding yeast RPB6 and the E. coli RNA polymerase omega subunit. Probably redundant with At5g51940.	RNA polymerase Rpb6	NRPB6B; NRPE6B
AT2G04650	161.648	157.45	165.847	0.0742499	0.155844	0.476437	0.633763	0.999978	AT2G04650	""	KONJAC2 is imilar to sugar pyrophosphorylases but has an insertion of 2 AA in the pyrophosphorylase consensus motif that is highly conserved in GMPPs. KONJAC2 does not display GDP-mannose pyrophosphorylase activity. It can simulate GDP-mannose pyrophosphorylase activity of VTC1.	ADP-glucose pyrophosphorylase family protein	KJC2
AT2G04740	24.8039	23.7012	25.9065	0.128767	0.391171	0.329184	0.742017	0.999978	AT2G04740	""	""	ankyrin repeat family protein	""
AT2G04842	5.59361	7.26121	3.92602	-0.881932	0.809174	-1.08992	0.27575	0.999978	EMB2761	EMBRYO DEFECTIVE 2761	Encodes a dual localized threonyl-tRNA synthetase found both in the mitochondrion and the chloroplast. Plants mutated in this gene terminate as embryos in the globular stage.	threonyl-tRNA synthetase; putative / threonine--tRNA ligase; putative	EMB2761
AT2G04865	809.317	776.218	842.417	0.118248	0.0794835	1.4877	0.13683	0.999978	AT2G04865	""	Encodes a nuclear localized aminotransferase-like protein containing a plant mobile domain. The mRNA is cell-to-cell mobile.	Aminotransferase-like; plant mobile domain family protein	MAIL2
AT2G04900	71.7777	73.5903	69.9651	-0.0697351	0.234478	-0.297405	0.766157	0.999978	AT2G04900	""	""	""	""
AT2G04940	190.191	178.531	201.851	0.176973	0.145311	1.21789	0.223266	0.999978	AT2G04940	""	""	scramblase-related	""
AT2G05125	5.14908	4.92894	5.36922	0.111038	0.851348	0.130426	0.896229	0.999978
AT2G05170	308.436	313.892	302.979	-0.0513811	0.114207	-0.449895	0.652786	0.999978	VPS11	vacuolar protein sorting 11	Homologous to yeast VPS11. Forms a complex with VCL1 and AtVPS33. Involved in vacuolar biogenesis. The mRNA is cell-to-cell mobile.	vacuolar protein sorting 11	ATVPS11; VPS11
AT2G05180	15.5579	14.9371	16.1786	0.116453	0.488007	0.238629	0.811393	0.999978	CYP705A6	cytochrome P450; family 705; subfamily A; polypeptide 6	member of CYP705A	cytochrome P450; family 705; subfamily A; polypeptide 6	CYP705A6
AT2G05210	67.556	62.641	72.4711	0.206645	0.233231	0.886009	0.375613	0.999978	AtPOT1a	Protection of Telomeres 1a	Encodes AtPOT1a; an accessory factor for telomerase required for positive telomere length regulation. Note on nomenclature: different names have been given to Arabidopsis POT-like genes (Kuchar and Fajkus; 2004; Shakirov et al; 2005; Tani and Murata; 2005). According to a unifying nomenclature (Surovtseva et al; 2007); At2g05210 (previously named AtPOT1) is designated AtPOT1a; while At5g06310 (previously named AtPOT2) is designated AtPOT1b.	Nucleic acid-binding; OB-fold-like protein	ATPOT1; AtPOT1a
AT2G05220	69.7025	74.8788	64.5263	-0.212678	0.231683	-0.917968	0.358635	0.999978	AT2G05220	""	""	Ribosomal S17 family protein	""
AT2G05260	176.015	161.95	190.079	0.230293	0.161918	1.42229	0.154943	0.999978	AT2G05260	""	""	alpha/beta-Hydrolases superfamily protein	""
AT2G05300	13.949	15.6771	12.2208	-0.366409	0.510691	-0.717476	0.47308	0.999978	AT2G05300	""	pseudogene of the F-box protein family	""	""
AT2G05370	6.20828	6.80494	5.61162	-0.288567	0.794179	-0.363353	0.716341	0.999978	AT2G05370	""	""	""	""
AT2G05590	170.762	173.663	167.862	-0.0499146	0.149093	-0.334788	0.737785	0.999978	AT2G05590	""	TLDc domain protein that confers increased tolerance to oxidative stress.	TLD-domain containing nucleolar protein	OXR2
AT2G05620	68.3904	69.6077	67.1731	-0.0544468	0.234418	-0.232263	0.816334	0.999978	PGR5	proton gradient regulation 5	Involved in electron flow in Photosystem I. Essential for photoprotection.	proton gradient regulation 5	AtPGR5; PGR5
AT2G05630	388.649	384.254	393.044	0.0314892	0.107384	0.293238	0.76934	0.999978	ATG8D	""	in the Arabidopsis autophagy pathway	Ubiquitin-like superfamily protein	ATG8D
AT2G05710	410.142	394.387	425.897	0.109833	0.107597	1.02078	0.307358	0.999978	ACO3	aconitase 3	Encodes an aconitase that can catalyze the conversion of citrate to isocitrate through a cis-aconitate intermediate; indicating that it may participate in the TCA cycle and other primary metabolic pathways. The protein is believed to accumulate in the mitochondria and the cytosol. It affects CSD2 (At2g28190 - a superoxide dismutase) transcript levels and may play a role in the response to oxidative stress. One member of the family (ACO1 - At35830) was shown to specifically bind to the 5' UTR of CSD2 in vitro. ACO3 is tyrosine-phosphorylated and its phosphorylation state is modulated in response to ABA in Arabidopsis thaliana seeds. The mRNA is cell-to-cell mobile.	aconitase 3	ACO3
AT2G05755	14.3574	14.258	14.4568	0.023558	0.492669	0.047817	0.961862	0.999978	AT2G05755	""	Nucleotide/sugar transporter family protein	Nodulin MtN21 /EamA-like transporter family protein	""
AT2G05765	6.46064	7.27913	5.64216	-0.370897	0.735479	-0.504294	0.614055	0.999978	AT2G05765	""	""	snoRNA	""
AT2G05840	34.7718	34.172	35.3715	0.0453515	0.334645	0.135521	0.8922	0.999978	PAA2	20S proteasome subunit PAA2	Encodes 20S proteasome subunit PAA2 (PAA2).	20S proteasome subunit PAA2	PAA2
AT2G05850	25474.1	25487.5	25460.6	-0.0014614	0.0573611	-0.0254772	0.979674	0.999978	scpl38	serine carboxypeptidase-like 38	""	serine carboxypeptidase-like 38	scpl38
AT2G05914	7.89062	7.57358	8.20765	0.116188	0.696304	0.166865	0.867477	0.999978
AT2G06005	580.83	562.67	598.99	0.0891588	0.0935852	0.952703	0.340741	0.999978	FIP1	FRIGIDA interacting protein 1	Encodes one of the FRI interacting proteins: FRIGIDA INTERACTING PROTEIN 1 (FIP1)/At2g06005; FIP2/ At4g17060. FRI (At4G00650) is a major determinant of natural variation in Arabidopsis flowering time.	FRIGIDA interacting protein 1	FIP1
AT2G06025	5.07241	3.91322	6.23161	0.664559	0.840843	0.790349	0.429324	0.999978	AT2G06025	""	""	Acyl-CoA N-acyltransferases (NAT) superfamily protein	""
AT2G06040	2576.13	2587.55	2564.72	-0.0124569	0.0571142	-0.218105	0.827347	0.999978	AT2G06040	""	Contributes to UV tolerance through nucleotide excision repair.	""	RAD7a
AT2G06510	205.233	203.866	206.599	0.019247	0.140205	0.137277	0.890812	0.999978	RPA1A	replication protein A 1A	Encodes a homolog of Replication Protein A that is involved in meiosis I in pollen mother cells. rpa1a mutants have a reduced number of class I crossovers. The protein is located in chromatin-associated foci in early leptotene and can be detected in these foci until late pachytene of meiosis I.	replication protein A 1A	ATRPA1A; ATRPA70A; RPA1A; RPA70A
AT2G06530	316.428	314.332	318.525	0.0198949	0.115419	0.172371	0.863145	0.999978	VPS2.1	""	""	SNF7 family protein	VPS2.1
AT2G06535	5.28732	5.6323	4.94234	-0.186877	0.802687	-0.232814	0.815906	0.999978
AT2G06555	5.34429	7.74264	2.94594	-1.39811	0.874202	-1.5993	0.109755	0.999978	AT2G06555	""	""	""	""
AT2G06585	12.916	14.1384	11.6937	-0.283957	0.549549	-0.51671	0.605359	0.999978	AT2G06585	""	""	""	""
AT2G06695	39.782	41.5321	38.0318	-0.129411	0.820114	-0.157797	0.874617	0.999978	AT2G06695	""	""	""	""
AT2G06983	13.6394	11.9552	15.3236	0.355829	0.543645	0.654525	0.512774	0.999978	SCRL16	SCR-like 16	Encodes a member of a family of small; secreted; cysteine rich proteins with sequence similarity to SCR (S locus cysteine-rich protein).	SCR-like 16	SCRL16
AT2G06990	32.982	30.6984	35.2657	0.2047	0.348873	0.586746	0.557374	0.999978	HEN2	hua enhancer 2	Encodes a putative DExH-box RNA helicase that acts redundantly with HEN1; HUA1; and HUA2 in the specification of floral organ identity in the third whorl.	RNA helicase; ATP-dependent; SK12/DOB1 protein	HEN2; SMN2; SOP3
AT2G07040	45563.8	44550.5	46577.1	0.0641787	0.0553692	1.1591	0.246414	0.999978	PRK2A	""	Pollen receptor kinase. Coexpression of AtPRK2a with AtRopGEF12 resulted in isotropic pollen tube growth.	Leucine-rich repeat protein kinase family protein	AtPRK2; ATPRK2A; PRK2; PRK2A
AT2G07050	49.1873	50.5835	47.7912	-0.08505	0.281564	-0.302062	0.762604	0.999978	CAS1	cycloartenol synthase 1	Involved in the biosynthesis of brassinosteroids. Catalyzes the reaction from epoxysqualene to cycloartenol.	cycloartenol synthase 1	CAS1
AT2G07085	19.0635	15.1241	23.0029	0.602886	0.460227	1.30998	0.190204	0.999978	AT2G07085	""	""	""	""
AT2G07180	22320	21684.9	22955.1	0.0821633	0.0556294	1.47698	0.139682	0.999978	AT2G07180	""	""	Protein kinase superfamily protein	PBL17
AT2G07305	6.65016	6.67807	6.62224	-0.00895235	0.724581	-0.0123552	0.990142	0.999978	AT2G07305	""	""	""	""
AT2G07360	601.81	601.995	601.626	-0.00133254	0.0909665	-0.0146487	0.988312	0.999978	AT2G07360	""	TPLATE-associated SH3 domain containing protein.	SH3 domain-containing protein	TASH3
AT2G07560	704.722	676.686	732.758	0.11439	0.0863398	1.32488	0.185211	0.999978	HA6	H( )-ATPase 6	""	H(+)-ATPase 6	AHA6; HA6
AT2G07690	97.7409	95.8932	99.5886	0.0526924	0.193694	0.27204	0.785592	0.999978	MCM5	MINICHROMOSOME MAINTENANCE 5	Member of the minichromosome maintenance complex; involved in DNA replication initiation. Abundant in proliferating and endocycling tissues. Localized in the nucleus during G1; S and G2 phases of the cell cycle; and are released into the cytoplasmic compartment during mitosis. Binds chromatin.	Minichromosome maintenance (MCM2/3/5) family protein	MCM5
AT2G07791	4.69099	6.05274	3.32924	-0.860502	0.877956	-0.98012	0.327027	0.999978	AT2G07791	""	""	transposable element gene	""
AT2G07850	5.04217	4.47844	5.60591	0.30561	0.872986	0.350075	0.726283	0.999978	AT2G07850	""	""	""	""
AT2G07875	7.46601	6.96676	7.96526	0.191438	0.683736	0.279988	0.779486	0.999978
AT2G08430	8.42445	9.25106	7.59784	-0.285616	0.650028	-0.439389	0.660379	0.999978	AT2G08430	""	""	""	""
AT2G08470	8.6349	8.94446	8.32534	-0.108108	0.647544	-0.166951	0.867409	0.999978
AT2G09010	140.08	141.732	138.429	-0.0353807	0.17102	-0.206881	0.836103	0.999978	AT2G09010	""	""	""	""
AT2G09225	4.50191	6.37725	2.62657	-1.26973	0.968898	-1.31049	0.19003	0.999978
AT2G10920	12.8972	10.754	15.0404	0.468849	0.546025	0.858659	0.390529	0.999978	AT2G10920	""	""	""	""
AT2G10921	27.5886	31.6357	23.5414	-0.422808	0.376613	-1.12266	0.261583	0.999978	AT2G10921	""	""	other RNA	""
AT2G10950	25.1958	23.9174	26.4743	0.147146	0.371772	0.395798	0.692254	0.999978	AT2G10950	""	""	BSD domain-containing protein	""
AT2G10970	776.975	783.195	770.754	-0.0247703	0.0889592	-0.278445	0.78067	0.999978	AT2G10970	""	""	Plant invertase/pectin methylesterase inhibitor superfamily protein	""
AT2G11000	93.0676	93.5771	92.5582	-0.0153726	0.206132	-0.0745763	0.940552	0.999978	MAK10	MAK10 homologue	Encodes a non-functional Arabidopsis homolog of the yeast protein MAK10; a component of the N-terminal acetyltransferase complex C. Mutant plants have normal photosynthesis as well as growth rates and pigmentation comparable to wild type.	MAK10 homologue	ATMAK10; MAK10
AT2G11270	6.38582	4.14729	8.62435	1.08021	0.832262	1.29792	0.194314	0.999978	AT2G11270	""	""	citrate synthase-related	""
AT2G11810	8.4988	11.0955	5.90206	-0.89884	0.673844	-1.3339	0.182237	0.999978	MGDC	monogalactosyldiacylglycerol synthase type C	MGD3 is the major enzyme for galactolipid metabolism during phosphate starvation. Does not contribute to galactolipid synthesis under P1-sufficient conditions.	monogalactosyldiacylglycerol synthase type C	ATMGD3; MGD3; MGDC
AT2G11880	54.2388	49.5963	58.8812	0.245787	0.258837	0.949583	0.342324	0.999978	AT2G11880	""	""	transposable element gene	""
AT2G12400	12.7072	15.1362	10.2782	-0.563925	0.545515	-1.03375	0.301255	0.999978	AT2G12400	""	""	""	""
AT2G12461	23.1238	20.4425	25.805	0.34204	0.40121	0.852522	0.393925	0.999978	AT2G12461	""	""	""	""
AT2G12462	6.31501	6.09494	6.53508	0.118173	0.76515	0.154445	0.877259	0.999978	AT2G12462	""	""	""	""
AT2G13100	1575.46	1574.12	1576.79	0.0013188	0.076505	0.0172381	0.986247	0.999978	G3Pp5	glycerol-3-phosphate permease 5	Encodes a member of the phosphate starvation-induced glycerol-3-phosphate permease gene family: AT3G47420(G3Pp1); AT4G25220(G3Pp2); AT1G30560(G3Pp3); AT4G17550(G3Pp4) and AT2G13100(G3Pp5). The mRNA is cell-to-cell mobile.	Major facilitator superfamily protein	AtG3Pp5; G3Pp5
AT2G13116	24.7392	25.5827	23.8957	-0.10567	0.428545	-0.246578	0.805235	0.999978	AT2G13116	""	""	""	""
AT2G13130	43.5472	42.8108	44.2836	0.0493246	0.298873	0.165036	0.868916	0.999978	AT2G13130	""	""	""	""
AT2G13290	794.424	782.537	806.312	0.0417959	0.0861139	0.485356	0.627424	0.999978	AT2G13290	""	""	beta-1;4-N-acetylglucosaminyltransferase family protein	""
AT2G13350	22587.6	22101.4	23073.9	0.0621633	0.0565796	1.09869	0.271904	0.999978	AT2G13350	""	""	Calcium-dependent lipid-binding (CaLB domain) family protein	""
AT2G13370	783.866	792.654	775.077	-0.0335507	0.0825541	-0.406408	0.684443	0.999978	CHR5	chromatin remodeling 5	""	chromatin remodeling 5	CHR5
AT2G13540	22.7887	22.1203	23.4571	0.0826992	0.399512	0.207	0.83601	0.999978	ABH1	ABA HYPERSENSITIVE 1	Encodes a nuclear cap-binding protein that forms a heterodimeric complex with CBP20 and is involved in ABA signaling and flowering. Mutants are early flowering and exhibit hypersensitive response to ABA in germination inhibition.Loss of ABH1 function results in abnormal processing of mRNAs for several important floral regulators (FLC; CO; FLM). Analysis of loss of function mutations suggests a role in pri-miRNA processing and mRNA splicing. Note that two different mutant alleles were given the same name abh1-7 (Kuhn et al 2007; Kim et al 2008). To avoid confusion; abh1-7 described in Kim et al (2008) has been renamed abh1-107 (other names: ensalada-1; ens-1).	ARM repeat superfamily protein	ABH1; ATCBP80; CBP80; ENS
AT2G13560	4.59875	4.2857	4.9118	0.198767	0.890823	0.223128	0.823436	0.999978	NAD-ME1	NAD-dependent malic enzyme 1	Encodes an NAD-dependent malic enzyme (NAD-ME) that does not act on oxaloacetate; indicating that it belongs to EC 1.1.1.39. It is a member of the alpha family of NAD-MEs in plants. It appears to function as a homodimer or as a heterodimer with the beta-type NAD-ME2 (At4g00570). NAD-ME1 transcript and protein levels are higher during the night than during the day. The mRNA is cell-to-cell mobile.	NAD-dependent malic enzyme 1	NAD-ME1
AT2G13570	2027.46	1977.07	2077.86	0.0708423	0.0722638	0.980328	0.326924	0.999978	NF-YB7	nuclear factor Y; subunit B7	""	nuclear factor Y; subunit B7	NF-YB7
AT2G13620	1786.02	1798.85	1773.18	-0.0211923	0.0627478	-0.337739	0.73556	0.999978	CHX15	cation/hydrogen exchanger 15	member of Putative Na+/H+ antiporter family	cation/hydrogen exchanger 15	ATCHX15; CHX15
AT2G13680	5658.24	5794.68	5521.8	-0.0696399	0.0503202	-1.38393	0.166379	0.999978	CALS5	callose synthase 5	Responsible for the synthesis of callose deposited at the primary cell wall of meiocytes; tetrads and microspores. Required for exine formation during microgametogenesis and for pollen viability. Highest expression in meiocytes; tetrads; microspores and mature pollen.	callose synthase 5	ATGSL02; CALS5; GLS2
AT2G13760	41.1272	38.2959	43.9584	0.196841	0.301639	0.652571	0.514033	0.999978	AT2G13760	""	""	""	""
AT2G13845	13.1877	12.2323	14.1431	0.210536	0.514157	0.409478	0.682189	0.999978
AT2G13960	4.43756	2.99343	5.8817	0.982361	0.906723	1.08342	0.278622	0.999978	AT2G13960	""	""	Homeodomain-like superfamily protein	""
AT2G13975	42.6113	36.1246	49.0979	0.446074	0.306182	1.45689	0.145146	0.999978	AT2G13975	""	""	transposable element gene	""
AT2G14050	96.5172	90.5201	102.514	0.175769	0.211966	0.829232	0.406973	0.999978	MCM9	minichromosome maintenance 9	""	minichromosome maintenance 9	MCM9
AT2G14110	36.6737	35.4886	37.8589	0.0958358	0.313521	0.305675	0.759852	0.999978	AT2G14110	""	""	Haloacid dehalogenase-like hydrolase (HAD) superfamily protein	""
AT2G14115	25.4546	30.44	20.4692	-0.572772	0.379351	-1.50987	0.131076	0.999978	AT2G14115	""	""	other RNA	""
AT2G14120	61.8973	63.807	59.9876	-0.0888858	0.245227	-0.362463	0.717006	0.999978	DRP3B	dynamin related protein	Encodes a dynamin related protein. DRPs are self-assembling GTPasse involved in fission and fusion of membranes. DRP3B functions in mitochondrion and peroxisome fission in combination with DRP3A.	dynamin related protein	DRP3B
AT2G14245	27.921	28.3484	27.4935	-0.0484813	0.363055	-0.133537	0.893768	0.999978	AT2G14245	""	""	transposable element gene	""
AT2G14260	1358.26	1329.73	1386.8	0.0614863	0.0701295	0.876754	0.38062	0.999978	PIP	proline iminopeptidase	encodes proline iminopeptidase	proline iminopeptidase	PIP
AT2G14282	359.583	341.951	377.214	0.140908	0.108285	1.30127	0.193166	0.999978	SCRL18	SCR-like 18	Encodes a member of a family of small; secreted; cysteine rich proteins with sequence similarity to SCR (S locus cysteine-rich protein).	SCR-like 18	SCRL18
AT2G14475	826.98	820.322	833.638	0.0234524	0.0813157	0.288412	0.773031	0.999978	AT2G14475	""	""	""	""
AT2G14490	420.849	419.256	422.442	0.0119064	0.102343	0.116338	0.907384	0.999978	AT2G14490	""	""	""	""
AT2G14530	9.71271	10.0504	9.37507	-0.102071	0.63033	-0.161933	0.871359	0.999978	TBL13	TRICHOME BIREFRINGENCE-LIKE 13	Encodes a member of the TBL (TRICHOME BIREFRINGENCE-LIKE) gene family containing a plant-specific DUF231 (domain of unknown function) domain. TBL gene family has 46 members; two of which (TBR/AT5G06700 and TBL3/AT5G01360) have been shown to be involved in the synthesis and deposition of secondary wall cellulose; presumably by influencing the esterification state of pectic polymers. A nomenclature for this gene family has been proposed (Volker Bischoff & Wolf Scheible; 2010; personal communication).	TRICHOME BIREFRINGENCE-LIKE 13	TBL13
AT2G14680	325.379	316.953	333.806	0.0757266	0.115839	0.653724	0.51329	0.999978	MEE13	maternal effect embryo arrest 13	""	myosin heavy chain-related	MEE13
AT2G14710	5.65744	6.39576	4.91913	-0.367185	0.824578	-0.445301	0.656102	0.999978	AT2G14710	""	""	F-box family protein	""
AT2G14720	17.3449	15.8569	18.8329	0.246437	0.449435	0.548327	0.583467	0.999978	VSR4	vacuolar sorting receptor 4	encodes a vacuolar sorting receptor	vacuolar sorting receptor 4	BP80-2;1; MTV2; MTV4; VSR2;1; VSR4
AT2G14750	5506.77	5374.56	5638.99	0.0694742	0.0530966	1.30845	0.190721	0.999978	APK	APS kinase	Encodes adenosine-5'-phosphosulfate kinase. Provides activated sulfate for sulfation of secondary metabolites; including the glucosinolates. Essential for pollen viability. The mRNA is cell-to-cell mobile.	APS kinase	AKN1; APK; APK1; ATAKN1
AT2G14825	10.8387	12.1064	9.57103	-0.344915	0.57097	-0.604087	0.545786	0.999978	AT2G14825	""	""	""	""
AT2G14835	851.267	835.889	866.645	0.0516313	0.0809078	0.638149	0.523376	0.999978	AT2G14835	""	""	RING/U-box superfamily protein	""
AT2G14850	4.44508	4.85092	4.03924	-0.286238	0.926026	-0.309103	0.757243	0.999978	AT2G14850	""	""	""	""
AT2G14878	260	276.076	243.923	-0.179642	0.139294	-1.28966	0.197169	0.999978	AT2G14878	""	""	""	""
AT2G14910	712.812	724.413	701.21	-0.0483638	0.0976742	-0.495154	0.620491	0.999978	AT2G14910	""	""	""	""
AT2G15042	5.77742	7.56203	3.99281	-0.929709	0.805907	-1.15362	0.248657	0.999978	AT2G15042	""	""	Leucine-rich repeat (LRR) family protein	""
AT2G15128	16.7292	16.2357	17.2226	0.0836582	0.455783	0.183548	0.854368	0.999978	AT2G15128	""	""	other RNA	""
AT2G15230	91.0447	94.4487	87.6407	-0.106919	0.210277	-0.508468	0.611125	0.999978	LIP1	lipase 1	Lipase active on medium and short chain triacylglycerols; but not on phospho- or galactolipids. Active between pH4 and 7 with an optimum at pH6. Knock-out mutant has not obvious phenotype. Predicted to be extracellular.	lipase 1	ATLIP1; LIP1
AT2G15240	464.017	444.672	483.361	0.11946	0.0981776	1.21678	0.22369	0.999978	AT2G15240	""	""	UNC-50 family protein	""
AT2G15270	44.2462	42.6773	45.8152	0.106993	0.288963	0.370266	0.711184	0.999978	AT2G15270	""	""	""	""
AT2G15280	207.431	197.691	217.172	0.13419	0.140661	0.953997	0.340085	0.999978	AT2G15280	""	""	Reticulon family protein	RTNLB10
AT2G15292	32.5488	31.7195	33.378	0.0719495	0.338949	0.212272	0.831895	0.999978	AT2G15292	""	""	""	""
AT2G15340	389.387	401.379	377.396	-0.0880199	0.10846	-0.811539	0.417056	0.999978	AT2G15340	""	""	glycine-rich protein	""
AT2G15430	13.6208	13.6749	13.5667	-0.00874631	0.507521	-0.0172334	0.98625	0.999978	NRPB3	""	Non-catalytic subunit of nuclear DNA-dependent RNA polymerases II; IV and V; homologous to budding yeast RPB3 and the E. coli RNA polymerase alpha subunit. A closely related paralog; encoded by At2g15400; can substitute for At2g15430 in the context of Pol V.	DNA-directed RNA polymerase family protein	NRPB3; NRPD3; NRPE3A; RBP36A; RPB35.5A
AT2G15480	150.309	150.394	150.224	-0.0025247	0.158304	-0.0159484	0.987276	0.999978	UGT73B5	UDP-glucosyl transferase 73B5	""	UDP-glucosyl transferase 73B5	UGT73B5
AT2G15530	47.0164	43.7776	50.2552	0.199234	0.273475	0.728528	0.466291	0.999978	MBR1	MED25 BINDING RING-H2 PROTEIN 1	""	RING/U-box superfamily protein	CTL03; MBR1
AT2G15535	59.1961	51.8855	66.5067	0.359684	0.254777	1.41176	0.158021	0.999978	LCR10	low-molecular-weight cysteine-rich 10	""	low-molecular-weight cysteine-rich 10	LCR10
AT2G15560	348.603	343.809	353.398	0.0379831	0.111865	0.339545	0.734199	0.999978	AT2G15560	""	Putative endonuclease	Putative endonuclease or glycosyl hydrolase	""
AT2G15570	34.581	34.8577	34.3043	-0.0260901	0.331091	-0.0788006	0.937191	0.999978	ATHM3	""	chloroplast protein similar to prokaryotic thioredoxin.	Thioredoxin superfamily protein	ATHM3; ATM3; GAT1; TRX-M3
AT2G15640	198.166	217.571	178.761	-0.286304	0.155671	-1.83916	0.0658911	0.999978	AT2G15640	""	""	F-box family protein	""
AT2G15690	4.47424	5.68604	3.26245	-0.788374	0.910758	-0.865623	0.386697	0.999978	AT2G15690	""	Encodes an atypical PPR-DYW protein containing five predicted PPR domains and a C-terminal DYW domain separated by an amino acid sequence that do not clearly correspond to an E domain. It is expressed in both the mitochondrion and chloroplast and is also involved in RNA editing in the mitochondrion and chloroplast as a core member of E+-type PPR editosomes.	Tetratricopeptide repeat (TPR)-like superfamily protein	BLX; DYW2
AT2G15695	260.72	262.838	258.601	-0.0207846	0.129476	-0.160528	0.872465	0.999978	AT2G15695	""	""	Protein of unknown function DUF829; transmembrane 53	""
AT2G15730	42.4691	42.1617	42.7764	0.0198551	0.296372	0.0669938	0.946587	0.999978	AT2G15730	""	""	P-loop containing nucleoside triphosphate hydrolases superfamily protein	""
AT2G15830	13.1891	12.7317	13.6465	0.0880609	0.531264	0.165757	0.868348	0.999978	AT2G15830	""	""	""	""
AT2G15840	6.26057	6.26917	6.25197	-0.00359784	0.772395	-0.00465803	0.996283	0.999978	AT2G15840	""	""	""	""
AT2G15860	8.21369	9.23892	7.18847	-0.357315	0.657801	-0.543196	0.586995	0.999978	AT2G15860	""	""	""	""
AT2G15880	60525.8	59465.2	61586.4	0.0505785	0.0586406	0.862518	0.388403	0.999978	AT2G15880	""	Pollen expressed protein required for pollen tube growth.Along with other members of the LRX family; itnteracts with RALF4 to control pollen tube growth and integrity. Loss of function results in premature pollen tube rupture and reduced fertility.	Leucine-rich repeat (LRR) family protein	LRX10
AT2G15900	147.295	134.046	160.544	0.257368	0.162626	1.58258	0.113517	0.999978	AT2G15900	""	Encodes a member of the Arabidopsis sorting nexin family.	Phox-associated domain;Phox-like;Sorting nexin; C-terminal	SNX4
AT2G15910	306.55	298.616	314.484	0.0743022	0.121756	0.610256	0.541692	0.999978	AT2G15910	""	""	CSL zinc finger domain-containing protein	""
AT2G16090	34.4078	36.493	32.3225	-0.183574	0.334184	-0.549321	0.582785	0.999978	ARI2	ARIADNE 2	""	RING/U-box superfamily protein	ARI2; ATARI2
AT2G16130	51.0327	46.7647	55.3006	0.241289	0.266236	0.906299	0.364778	0.999978	PMT2	polyol/monosaccharide transporter 2	""	polyol/monosaccharide transporter 2	ATPMT2; PMT2
AT2G16140	74.6295	72.4451	76.8139	0.0823751	0.226723	0.363329	0.716359	0.999978	AT2G16140	""	""	transposable element gene	""
AT2G16365	13.569	10.6514	16.4866	0.634177	0.511644	1.23949	0.215165	0.999978	AT2G16365	""	PCH1 binds and stabilizes the active (Pfr) form of phytochrome B and is involved in the formation of photobodies in the nucleus. PCH1 is expressed in evenings and is associated to the evening complex through binding to phyB; and represses hypocotyl elongation and growth. Using mass spec; the existence of the At2g16365.2 isoform has been verified; however here is no evidence that any of the other three variants are present. Atg2G16365.2 will be assigned PCH1; exon 4 and 5 in the other variants are actually another gene of the F-box/DUF295 family with gene name FDA10.	F-box family protein	AtFDA10; PCH1
AT2G16370	607.453	594.793	620.113	0.0590484	0.0888246	0.664776	0.506194	0.999978	THY-1	thymidylate synthase 1	Encodes a bifunctional dihydrofolate reductase - thymidylate synthase gene. This is unique in Arabidopsis and protozoa. Other organisms have independent genes for this function. This alternative transcript is produced in tissues other than leaves.	thymidylate synthase 1	AtDRTS1; DHFR-TS-1; THY-1
AT2G16390	16.9073	13.3992	20.4154	0.600724	0.48201	1.24629	0.212658	0.999978	DRD1	DEFECTIVE IN RNA-DIRECTED DNA METHYLATION 1	Putative chromatin remodeling protein; member of a plant-specific subfamily of SWI2/SNF2-like proteins. Mutations nearly eliminate non-CpG methylation at a target promoter but do not affect rDNA or centromere methylation. Cooperates with PolIVb to facilitate RNA-directed de novo methylation and silencing of homologous DNA. Endogenous targets include intergenic regions near retrotransposon LTRs or short RNA encoding sequences that might epigenetically regulate adjacent genes. May be used to establish a basal yet reversible level of silencing in euchromatin.	SNF2 domain-containing protein / helicase domain-containing protein	CHR35; DMS1; DRD1
AT2G16400	4.64689	5.97472	3.31906	-0.850292	0.883917	-0.961959	0.33607	0.999978	BLH7	BEL1-like homeodomain 7	""	BEL1-like homeodomain 7	BLH7
AT2G16405	72.4197	76.7782	68.0611	-0.174894	0.259746	-0.673324	0.500741	0.999978	AT2G16405	""	""	Transducin/WD40 repeat-like superfamily protein	""
AT2G16430	131.872	132.248	131.496	-0.00940622	0.174976	-0.0537572	0.957129	0.999978	PAP10	purple acid phosphatase 10	Encodes an acid phosphatase involved plant acclimation to Pi deprivation.	purple acid phosphatase 10	ATPAP10; PAP10; PUP1
AT2G16460	86.9613	88.8372	85.0855	-0.064726	0.212611	-0.304434	0.760798	0.999978	AT2G16460	""	""	Protein of unknown function (DUF1640)	""
AT2G16485	706.248	710.808	701.689	-0.0181777	0.084726	-0.214547	0.830121	0.999978	NERD	Needed for RDR2-independent DNA methylation	Encodes NERD (Needed for RDR2-independent DNA methylation); a plant-specific GW repeat- and PHD finger-containing protein involved in siRNA-dependent DNA methylation.	nucleic acid binding;zinc ion binding;DNA binding	NERD
AT2G16500	7703.93	7627.2	7780.66	0.0287094	0.049525	0.579694	0.562121	0.999978	ADC1	arginine decarboxylase 1	Encodes a arginine decarboxylase (ADC); a rate-limiting enzyme that catalyzes the first step of polyamine (PA) biosynthesis via ADC pathway in Arabidopsis thaliana. Arabidopsis genome has two ADC paralogs; ADC1 and ADC2. Double mutant analysis showed that ADC genes are essential for the production of PA; and are required for normal seed development. Promoter region of ADC1 contains 742-bp AT-rich transposable element; called AtATE; that belongs to the MITE families of repetitive elements.	arginine decarboxylase 1	ADC1; ARGDC; ARGDC1; AtADC1; SPE1
AT2G16505	13.1592	13.2845	13.0339	-0.0326476	0.533245	-0.0612245	0.95118	0.999978	AT2G16505	""	Encodes a Maternally expressed gene (MEG) family protein. Expressed in pollen and involved in pollen-stigma interaction.	Maternally expressed gene (MEG) family protein	PCP-Bdelta
AT2G16510	408.254	399.38	417.128	0.0630263	0.102922	0.612372	0.540292	0.999978	AT2G16510	""	Member of V-ATPase family. Vacuolar-type H + -ATPase (V-ATPase) is a multisubunit proton pump located on the endomembranes.	ATPase; F0/V0 complex; subunit C protein	VHA-c5
AT2G16530	5.80288	6.35993	5.24582	-0.269687	0.845354	-0.319023	0.749709	0.999978	AT2G16530	""	Encodes polyprenol reductase involved in N-gylcosylation. Mutants are defective in pollen development. Knockouts are embryo lethal	3-oxo-5-alpha-steroid 4-dehydrogenase family protein	PPRD2
AT2G16535	12.4665	10.0391	14.8938	0.555277	0.572148	0.970513	0.331791	0.999978	AT2G16535	""	Encodes a Maternally expressed gene (MEG) family protein	Maternally expressed gene (MEG) family protein	PCP-Bgamma
AT2G16560	8.72995	5.93889	11.521	0.954796	0.644381	1.48172	0.138414	0.999978	AT2G16560	""	""	transposable element gene	""
AT2G16586	5849.15	6050.9	5647.39	-0.0996733	0.0733305	-1.35923	0.174073	0.999978	AT2G16586	""	""	""	""
AT2G16592	25.3567	26.6115	24.1019	-0.14688	0.38649	-0.380037	0.703918	0.999978	AT2G16592	""	Encodes a Protease inhibitor/seed storage/LTP family protein	Bifunctional inhibitor/lipid-transfer protein/seed storage 2S albumin superfamily protein	""
AT2G16600	24.0063	24.1214	23.8913	-0.0102692	0.389453	-0.0263683	0.978964	0.999978	ROC3	rotamase CYP 3	Encodes cytosolic cyclophilin ROC3. The mRNA is cell-to-cell mobile.	rotamase CYP 3	AtCYP19-1; CYP19; ROC3
AT2G16710	168.274	171.846	164.703	-0.0620629	0.15301	-0.405613	0.685027	0.999978	AT2G16710	""	""	Iron-sulphur cluster biosynthesis family protein	""
AT2G16730	39727.7	38126.1	41329.4	0.116339	0.0606007	1.91977	0.0548869	0.999978	AT2G16730	""	putative beta-galactosidase (BGAL13 gene)	glycosyl hydrolase family 35 protein	BGAL13
AT2G16750	133.207	129.783	136.631	0.0699196	0.18257	0.382974	0.701739	0.999978	AT2G16750	""	""	Protein kinase protein with adenine nucleotide alpha hydrolases-like domain	""
AT2G16770	14.8266	15.3096	14.3435	-0.084458	0.507959	-0.16627	0.867945	0.999978	bZIP23	""	Basic-region leucine zipper (bZIP23) transcription factor involved in the adaptation to zinc deficiency. Binds ZDRE motifs.	Basic-leucine zipper (bZIP) transcription factor family protein	AtbZIP23; bZIP23
AT2G16780	36.2688	37.214	35.3235	-0.0735697	0.329371	-0.223364	0.823252	0.999978	MSI2	MULTICOPY SUPPRESSOR OF IRA1 2	Encodes a WD-40 repeat protein similar to yeast MSI1.	Transducin family protein / WD-40 repeat family protein	MSI02; MSI2; NFC02; NFC2
AT2G16860	150.546	141.023	160.07	0.182811	0.158056	1.15662	0.247427	0.999978	AT2G16860	""	""	GCIP-interacting family protein	AtSYF2
AT2G16890	4.60541	4.53855	4.67226	0.0239588	0.879604	0.0272382	0.97827	0.999978	AT2G16890	""	""	UDP-Glycosyltransferase superfamily protein	""
AT2G16920	479.858	462.4	497.315	0.10416	0.0968561	1.07541	0.282191	0.999978	UBC23	ubiquitin-conjugating enzyme 23	""	ubiquitin-conjugating enzyme 23	PFU2; UBC23
AT2G16930	15.8235	17.7508	13.8962	-0.358155	0.480391	-0.745548	0.45594	0.999978	AT2G16930	""	""	Ribosomal protein L27 family protein	""
AT2G16980	49.5717	44.5177	54.6257	0.294559	0.277978	1.05965	0.289304	0.999978	AT2G16980	""	""	Major facilitator superfamily protein	""
AT2G17010	1508.74	1420.69	1596.79	0.167973	0.0951054	1.76618	0.0773659	0.999978	AT2G17010	""	MSL8 encodes a protein with similarity to mechano-sensitive channel proteins. MSL8 is expressed specifically in pollen and germinating pollen tubes.It regulates pollen germination and is needed to maintain cellular integrity during pollen hydration and germination.	Mechanosensitive ion channel family protein	MSL8
AT2G17020	232.002	237.589	226.415	-0.0690259	0.130766	-0.52786	0.597597	0.999978	AT2G17020	""	""	F-box/RNI-like superfamily protein	""
AT2G17030	163.206	163.926	162.487	-0.0158202	0.156666	-0.10098	0.919566	0.999978	AT2G17030	""	Encodes a SKP1/ASK-interacting protein.	F-box family protein with a domain of unknown function (DUF295)	AtFDA11; AtSKIP23; SKIP23
AT2G17033	87.1806	90.0121	84.349	-0.0893969	0.215465	-0.414903	0.678213	0.999978	AT2G17033	""	""	pentatricopeptide (PPR) repeat-containing protein	""
AT2G17036	11.9502	11.9859	11.9145	-0.00692865	0.543533	-0.0127474	0.989829	0.999978	AT2G17036	""	""	F-box family protein with a domain of unknown function (DUF295)	AtFDA12
AT2G17090	383.778	375.889	391.666	0.0588974	0.104687	0.562605	0.573704	0.999978	SSP	SHORT SUSPENSOR	Encodes a N-myrystolylated plasma membrane associated member of the RLCK II family of IRAK/Pelle-like kinases that regulates the MAPK pathway that promotes the elongation of the Arabidopsis zygote and the development of its basal daughter cell into the extra-embryonic suspensor. SSP transcripts are produced in mature pollen but are not translated until delivery to the zygote and the endosperm after fertilization; exerting a paternal effect on embryonic development. The primary role of its kinase domain may lie in protein binding rather than in catalysis as key residues of the active site are absent.	Protein kinase protein with tetratricopeptide repeat domain	BSK12; SSP
AT2G17130	73.0963	68.5963	77.5964	0.178322	0.22466	0.793742	0.427346	0.999978	IDH2	isocitrate dehydrogenase subunit 2	Encodes a regulatory subunit of the mitochondrially-localized NAD+- dependent isocitrate dehydrogenase.	isocitrate dehydrogenase subunit 2	IDH-II; IDH2
AT2G17140	57.0344	57.7054	56.3634	-0.0321733	0.251461	-0.127945	0.898192	0.999978	AT2G17140	""	""	Pentatricopeptide repeat (PPR) superfamily protein	""
AT2G17180	50.9995	52.5727	49.4263	-0.0918055	0.272775	-0.336561	0.736448	0.999978	DAZ1	DUO1-ACTIVATED ZINC FINGER 1	Target promoter of the male germline-specific transcription factor DUO1.	C2H2-like zinc finger protein	DAZ1; ZAT2
AT2G17190	565.116	532.127	598.104	0.167997	0.0897612	1.8716	0.0612618	0.999978	AT2G17190	""	Encodes a ubiquitin receptor protein that specifically associates with PEX2 and PEX12.	ubiquitin family protein	DSK2a
AT2G17200	154.65	155.865	153.436	-0.0237999	0.156094	-0.152471	0.878815	0.999978	DSK2	""	Encodes a ubiquitin receptor protein that specifically associates with PEX2 and PEX12.	ubiquitin family protein	DSK2; DSK2b
AT2G17240	14.7919	12.8039	16.7799	0.386726	0.504092	0.767173	0.442979	0.999978	AT2G17240	""	Participates in the late stages of the biogenesis of 50S ribosomal subunits in plastids.	""	CGL20A
AT2G17270	19.4652	21.0979	17.8324	-0.236695	0.428631	-0.552212	0.580803	0.999978	PHT3;3	phosphate transporter 3;3	Encodes a mitochondrial phosphate transporter. Modulates plant responses to salt stress.	phosphate transporter 3;3	MPT1; PHT3;3
AT2G17280	15.4025	15.965	14.8401	-0.102157	0.473491	-0.215752	0.829181	0.999978	AT2G17280	""	""	Phosphoglycerate mutase family protein	""
AT2G17290	795.382	802.703	788.061	-0.0283003	0.0866173	-0.326728	0.743874	0.999978	CPK6	calcium dependent protein kinase 6	Encodes calcium dependent protein kinase 6 (CPK6); a member of the Arabidopsis CDPK gene family. CDPKs contain an intrinsic Ca2+-activation domain with four EF hand Ca2+-binding sites. CDPKs protein kinases have been proposed to function in multiple plant signal transduction pathways downstream of [Ca2+]cyt elevations; thus transducing various physiological responses. CPK6 is expressed in both guard cells and mesophyll cells. Functions in guard cell ion channel regulation. ABA and Ca(2+) activation of slow-type anion channels and; interestingly; ABA activation of plasma membrane Ca(2+)-permeable channels were impaired in independent alleles of single and double cpk3cpk6 mutant guard cells. Furthermore; ABA- and Ca(2+)-induced stomatal closing were partially impaired in these cpk3cpk6 mutant alleles. The protein kinase CPK6 is shown in biochemical assays to be directly activated by elevations in calcium concentrations in the physiological range (Laanements et al.; 2013 PlantPhys.; PMID: 23766366). These data correlate with the in vivo function of CPK6 in Ca2+ and ABA activation of S-type anion channels (Mori et al.; 2006 PLoS Biol.; PMID: 17032064) and the ability of CPK6 to mediate ABA activation of SLAC1 (Brandt et al.; 2012 PNAS; PMID: 22689970). The mRNA is cell-to-cell mobile.	Calcium-dependent protein kinase family protein	ATCDPK3; ATCPK6; CPK6
AT2G17320	25.6304	28.6065	22.6542	-0.336669	0.379886	-0.886238	0.375489	0.999978	AT2G17320	""	""	Uncharacterised conserved protein (UCP030210)	""
AT2G17350	6.20577	6.05939	6.35216	0.0433217	0.803149	0.0539398	0.956983	0.999978	AT2G17350	""	""	""	""
AT2G17360	327.123	325.794	328.451	0.0117436	0.116198	0.101066	0.919498	0.999978	AT2G17360	""	""	Ribosomal protein S4 (RPS4A) family protein	""
AT2G17370	2303.45	2281.96	2324.95	0.0266678	0.0618753	0.430993	0.666474	0.999978	HMG2	3-hydroxy-3-methylglutaryl-CoA reductase 2	Encodes a 3-hydroxy-3-methylglutaryl-CoA reductase (HMGR) that is involved in the synthesis of sterol and triterpenoid compounds.	3-hydroxy-3-methylglutaryl-CoA reductase 2	HMG2; HMGR2
AT2G17380	407.303	400.292	414.315	0.0493632	0.103275	0.47798	0.632664	0.999978	AP19	associated protein 19	Encodes clathrin assembly protein AP19. The mRNA is cell-to-cell mobile.	associated protein 19	AP19
AT2G17390	432.353	437.247	427.459	-0.0313303	0.101516	-0.308624	0.757608	0.999978	AKR2B	ankyrin repeat-containing 2B	Highly homologous to AKR2A. Involved in chloroplast biogenesis. Double mutants of AKR2A and AKR2B have yellow leaves; significantly reduced chloroplast proteins; and no thylakoid membranes. The mRNA is cell-to-cell mobile.	ankyrin repeat-containing 2B	AKR2B
AT2G17410	86.0372	84.6763	87.398	0.0476219	0.211695	0.224955	0.822014	0.999978	AT2G17410	""	AT Rich domain protein.	ARID/BRIGHT DNA-binding domain-containing protein	ARID2
AT2G17420	1109.99	1100.44	1119.54	0.0257855	0.0741522	0.347737	0.728037	0.999978	NTRA	NADPH-dependent thioredoxin reductase A	NADPH-dependent thioredoxin reductase; major cytosolic isoform The mRNA is cell-to-cell mobile.	NADPH-dependent thioredoxin reductase A	ATNTRA; NTR2; NTRA
AT2G17440	1680.93	1682.92	1678.94	-0.00303211	0.062917	-0.0481923	0.961563	0.999978	PIRL5	plant intracellular ras group-related LRR 5	Encodes PIRL5; a member of the Plant Intracellular Ras-group-related LRRs (Leucine rich repeat proteins). PIRLs are a distinct; plant-specific class of intracellular LRRs that likely mediate protein interactions; possibly in the context of signal transduction. The mRNA is cell-to-cell mobile.	plant intracellular ras group-related LRR 5	PIRL5
AT2G17500	8101.11	8072.91	8129.31	0.0100732	0.0553167	0.1821	0.855504	0.999978	AT2G17500	""	""	Auxin efflux carrier family protein	PILS5
AT2G17510	94.32	92.0511	96.5889	0.0685153	0.199205	0.343944	0.730888	0.999978	EMB2763	EMBRYO DEFECTIVE 2763	""	ribonuclease II family protein	AtRRP44A; EMB2763; RRP44A
AT2G17520	101.39	101.933	100.847	-0.0131645	0.194423	-0.0677105	0.946016	0.999978	IRE1A	""	Encodes a endoribonuclease/protein kinase IRE1-like protein that is predicted to form a type I transmembrane protein structure and contain kinase/endoribonuclease domains at their C-terminal halves. The transcript levels for several ER-stress responsive genes; including six protein disulfide isomerases (PDIs); BiP2; and AtbZIP60 are not affected in ire1-2 null mutants. The mRNA is cell-to-cell mobile.	Endoribonuclease/protein kinase IRE1-like	ATIRE1-2; AtIRE1A; IRE1-2; IRE1A
AT2G17550	25.7929	23.1123	28.4736	0.297675	0.368491	0.807822	0.419193	0.999978	TRM26	TON1 Recruiting Motif 26	""	""	TRM26
AT2G17560	12.0639	11.5411	12.5866	0.120898	0.541979	0.223067	0.823483	0.999978	HMGB4	high mobility group B4	Encodes a protein belonging to the subgroup of HMGB (high mobility group B) proteins that have a distinctive DNA-binding motif; the HMG-box domain. The motif confers non-sequence specific interaction with linear DNA and structure-specific binding to distorted DNA sites. The HMGB proteins are involved in the assembly of nucleoprotein complexes. Can be phosphorylated by CK2alpha.	high mobility group B4	HMGB4; NFD04; NFD4
AT2G17660	397.215	433.8	360.631	-0.263679	0.138754	-1.90033	0.0573895	0.999978	AT2G17660	""	""	RPM1-interacting protein 4 (RIN4) family protein	""
AT2G17700	101.102	98.6089	103.596	0.0728313	0.201068	0.362222	0.717186	0.999978	STY8	serine/threonine/tyrosine kinase 8	""	ACT-like protein tyrosine kinase family protein	STY8
AT2G17705	71.046	73.5571	68.535	-0.100663	0.233732	-0.430677	0.666703	0.999978	AT2G17705	""	""	""	""
AT2G17720	113.973	119.522	108.425	-0.142625	0.18205	-0.78344	0.433369	0.999978	P4H5	prolyl 4-hydroxylase 5	Encodes a prolyl 4-hydroxylase that modifies the extensin proteins in root hair cells.	2-oxoglutarate (2OG) and Fe(II)-dependent oxygenase superfamily protein	P4H5
AT2G17785	14.3298	13.6627	14.9969	0.13292	0.498767	0.266497	0.789856	0.999978	AT2G17785	""	""	zinc-binding protein-related	""
AT2G17790	121.515	118.259	124.771	0.0763673	0.177246	0.430855	0.666574	0.999978	VPS35A	VPS35 homolog A	Encodes a protein with similarity to yeast VPS35 which encodes a component of the retromer involved in retrograde endosomal transport. Mutants partially suppress the loss of VTI11 function in Arabidopsis and restores gravitropism in the double mutant. The mRNA is cell-to-cell mobile.	VPS35 homolog A	VPS35A; ZIP3
AT2G17800	1153.95	1149.85	1158.05	0.0090122	0.0772372	0.116682	0.907112	0.999978	ARAC1	Arabidopsis RAC-like 1	A member of ROP GTPase family. Rac-like GTP-binding protein ARAC1/ATGP2. Encodes a geranylgeranylated GTP binding protein. Involved in the auxin-activated 26S proteasome-dependent Aux/IAA proteolysis pathway.	Arabidopsis RAC-like 1	ARAC1; ATGP2; ATRAC1; ATROP3; ROP3
AT2G17870	70.943	65.5425	76.3434	0.224376	0.232206	0.96628	0.333904	0.999978	CSP3	cold shock domain protein 3	Encodes COLD SHOCK DOMAIN PROTEIN 3 (CSP3); involved in the acquisition of freezing tolerance.	cold shock domain protein 3	ATCSP3; CSP3
AT2G17890	7221.12	7148.44	7293.8	0.0291009	0.0531233	0.547798	0.583831	0.999978	CPK16	calcium-dependent protein kinase 16	Encodes a member of Calcium Dependent Protein Kinase. Protein is N-myristoylated. Localizes to the plasma membrane. Localizes to the chloroplast when the myristoylation motif is mutated.	calcium-dependent protein kinase 16	AtCDPK16; CDPK16; CPK16
AT2G17900	18.6113	19.4569	17.7656	-0.12224	0.442146	-0.276469	0.782187	0.999978	SDG37	SET domain group 37	Homology Subgroup S-ET - Protein containing an interrupted SET domain.	SET domain group 37	ASHR1; SDG37
AT2G17930	23.7768	21.9099	25.6437	0.217185	0.423577	0.51274	0.608133	0.999978	AT2G17930	""	Component of the SPT module of the SAGA complex.	Phosphatidylinositol 3- and 4-kinase family protein with FAT domain	TRA1a
AT2G17972	8.7027	11.4932	5.91224	-0.958919	0.650805	-1.47343	0.140634	0.999978	AT2G17972	""	""	""	""
AT2G17975	59.2911	62.6225	55.9598	-0.162883	0.252294	-0.645609	0.518532	0.999978	AT2G17975	""	SRP1 is a C2C2 type zinc finger protein that binds RNA. It has a role in response to ABA.. It can bind the 3'UTR of ABI2 and appears to be involved in RNA turnover.	zinc finger (Ran-binding) family protein	SRP1
AT2G17980	53.5501	51.7604	55.3398	0.0954016	0.265157	0.359793	0.719002	0.999978	ATSLY1	""	member of SLY1 Gene Family The mRNA is cell-to-cell mobile.	Sec1/munc18-like (SM) proteins superfamily	ATSLY1
AT2G17990	796.695	761.178	832.211	0.128562	0.0838104	1.53397	0.125038	0.999978	AT2G17990	""	Calcium-dependent protein kinase 1 adaptor protein involved in vacuolar transport and lytic vacuole biogenesis.	""	AtCAP2
AT2G18000	169.532	163.86	175.203	0.0956851	0.152927	0.625692	0.531517	0.999978	TAF14	TBP-associated factor 14	""	TBP-associated factor 14	TAF14; YAF9b
AT2G18020	6.93887	8.59567	5.28207	-0.703039	0.709531	-0.99085	0.321759	0.999978	EMB2296	embryo defective 2296	""	Ribosomal protein L2 family	EMB2296
AT2G18030	192.491	199.647	185.335	-0.106017	0.144889	-0.731712	0.464344	0.999978	MSRA5	methionine sulfoxide reductase A5	""	Peptide methionine sulfoxide reductase family protein	MSRA5
AT2G18080	648.687	630.204	667.17	0.0797504	0.105309	0.757297	0.448872	0.999978	EDA2	embryo sac development arrest 2	""	Serine carboxypeptidase S28 family protein	EDA2
AT2G18100	150.527	134.378	166.676	0.307025	0.170092	1.80505	0.0710661	0.999978	AT2G18100	""	""	Protein of unknown function (DUF726)	""
AT2G18110	14.6888	12.9114	16.4662	0.352159	0.487715	0.722059	0.470258	0.999978	AT2G18110	""	""	Translation elongation factor EF1B/ribosomal protein S6 family protein	""
AT2G18160	155.151	151.119	159.184	0.0731879	0.167957	0.435754	0.663015	0.999978	bZIP2	basic leucine-zipper 2	Encodes a b-ZIP transcription factor.	basic leucine-zipper 2	ATBZIP2; bZIP2; FTM3; GBF5
AT2G18170	12.6656	12.9536	12.3776	-0.0712857	0.537131	-0.132716	0.894418	0.999978	MPK7	MAP kinase 7	""	MAP kinase 7	ATMPK7; MPK7
AT2G18245	4.46882	4.92894	4.0087	-0.308505	0.919337	-0.335573	0.737193	0.999978	AT2G18245	""	""	alpha/beta-Hydrolases superfamily protein	""
AT2G18260	136.86	140.902	132.818	-0.0838096	0.167935	-0.499061	0.617737	0.999978	SYP112	syntaxin of plants 112	member of SYP11 Gene Family	syntaxin of plants 112	ATSYP112; SYP112
AT2G18280	12065.9	12065.3	12066.4	0.000246558	0.0535528	0.00460403	0.996327	0.999978	TLP2	tubby like protein 2	Member of TLP family The mRNA is cell-to-cell mobile.	tubby like protein 2	AtTLP2; TLP2
AT2G18290	10.6163	10.9516	10.281	-0.092273	0.57976	-0.159157	0.873545	0.999978	APC10	anaphase promoting complex 10	Encodes APC10 (anaphase promoting complex 10). Overexpression of APC10 likely mimics auxin and ethylene sensitive phenotypes. Plays an essential role in cell proliferation during leaf development.	anaphase promoting complex 10	APC10; AtAPC10; EMB2783
AT2G18340	180.676	175.557	185.795	0.0821128	0.149406	0.549595	0.582597	0.999978	AT2G18340	""	""	late embryogenesis abundant domain-containing protein / LEA domain-containing protein	""
AT2G18390	348.063	352.917	343.209	-0.038834	0.113704	-0.341536	0.7327	0.999978	TTN5	TITAN 5	Encodes a member of ARF-like GTPase family. A thaliana has 21 members; in two subfamilies; ARF and ARF-like (ARL) GTPases. Mutant has abnormal mitosis and cell cycle control during seed development.	ADP-ribosylation factor family protein	ARL2; ATARLC1; HAL; TTN5
AT2G18440	635.534	642.474	628.594	-0.0318065	0.0875064	-0.363477	0.716249	0.999978	AT2G18440	""	Encodes a noncoding RNA; a member of an emerging class of transcripts that lack significant open reading frames and encode RNA as their final product. Has been identified as a translated small open reading frame by ribosome profiling.	GUT15 (GENE WITH UNSTABLE TRANSCRIPT 15); other RNA	GUT15; sORF20
AT2G18465	31.5351	31.0584	32.0117	0.0377481	0.358856	0.10519	0.916225	0.999978	AT2G18465	""	""	Chaperone DnaJ-domain superfamily protein	DJC72
AT2G18470	28323.1	27729.6	28916.5	0.0604904	0.0567441	1.06602	0.286414	0.999978	PERK4	proline-rich extensin-like receptor kinase 4	Proline-rich extensin-like receptor kinase 4. Functions at an early stage of ABA signalling inhibiting primary root cell elongation by perturbing Ca2+ homeostasis.	roline-rich extensin-like receptor kinase 4	AtPERK4; PERK4
AT2G18510	65.9554	67.1841	64.7266	-0.0514978	0.23638	-0.217861	0.827538	0.999978	emb2444	embryo defective 2444	Essential gene (embryo lethal) that is similar to component of splicosome. Regulates embryonic pattern formation through Pol II-Mediated transcription of WOX2 an PIN7 (DOI:10.1016/j.isci.2019.09.004). JANUS positively regulates PLT1 expression in the root meristem by recruiting RNA polymerase II (Pol II) to PLT1 and by interacting with PLT1. Nuclear accumulation of JANUS in root meristem depends on IMB4. (DOI:10.1105/tpc.20.00108 )	RNA-binding (RRM/RBD/RNP motifs) family protein	EMB2444; JANUS
AT2G18600	95.2017	101.499	88.904	-0.187144	0.202323	-0.924975	0.354979	0.999978	AT2G18600	""	""	Ubiquitin-conjugating enzyme family protein	""
AT2G18670	187.767	200.299	175.235	-0.194161	0.147111	-1.31983	0.186893	0.999978	AT2G18670	""	""	RING/U-box superfamily protein	ATL56
AT2G18680	99.5058	91.8237	107.188	0.221287	0.199107	1.1114	0.266398	0.999978	AT2G18680	""	""	""	""
AT2G18700	93.8326	105.517	82.1481	-0.360343	0.208428	-1.72886	0.0838339	0.999978	TPS11	trehalose phosphatase/synthase 11	Encodes an enzyme putatively involved in trehalose biosynthesis. The protein has a trehalose synthase (TPS)-like domain that may or may not be active as well as a trehalose phosphatase (TPP)-like domain.	trehalose phosphatase/synthase 11	ATTPS11; ATTPSB; TPS11
AT2G18710	6.23654	7.72385	4.74923	-0.711649	0.804192	-0.884924	0.376197	0.999978	SCY1	SECY homolog 1	Encodes a component of the thylakoid-localized Sec system involved in the translocation of cytoplasmic proteins into plastid.	SECY homolog 1	SCY1
AT2G18730	315.045	334.552	295.539	-0.175955	0.125057	-1.407	0.159426	0.999978	DGK3	diacylglycerol kinase 3	""	diacylglycerol kinase 3	ATDGK3; DGK3
AT2G18760	554.389	558.164	550.615	-0.0208651	0.0931742	-0.223937	0.822806	0.999978	CHR8	chromatin remodeling 8	""	chromatin remodeling 8	CHR8
AT2G18770	107.904	107.247	108.56	0.0160985	0.185036	0.0870022	0.93067	0.999978	AT2G18770	""	""	P-loop containing nucleoside triphosphate hydrolases superfamily protein	""
AT2G18780	5.91762	7.27335	4.5619	-0.665167	0.786123	-0.846136	0.397477	0.999978	AT2G18780	""	""	F-box and associated interaction domains-containing protein	""
AT2G18790	298.05	296.799	299.301	0.0096108	0.122816	0.0782538	0.937626	0.999978	PHYB	phytochrome B	Red/far-red photoreceptor involved in the regulation of de-etiolation. Exists in two inter-convertible forms: Pr and Pfr (active). Involved in the light-promotion of seed germination and in the shade avoidance response. Promotes seedling etiolation in both the presence and absence of phytochrome A. Overexpression results in etiolation under far-red light. Accumulates in the nucleus after exposure to far red light. The phosphorylation state of the Ser-86 residue of the phytochrome B molecule alters dark reversion of the molecule. The mRNA is cell-to-cell mobile.	phytochrome B	HY3; OOP1; PHYB
AT2G18840	478.817	488.093	469.541	-0.0550462	0.101976	-0.539795	0.589338	0.999978	AT2G18840	""	Encodes one of the two YPT/RAB GTPase Interacting Protein 4a (YIP4a) and YIP4b (formerly YIP2); which form a TGN-localized complex with ECHIDNA (ECH). This complex is required for the secretion of cell wall polysaccharides.	Integral membrane Yip1 family protein	YIP4a
AT2G18850	5.60949	5.22976	5.98921	0.184281	0.809234	0.227723	0.819861	0.999978	AT2G18850	""	""	SET domain-containing protein	""
AT2G18876	34.9012	33.3912	36.4111	0.122551	0.32047	0.382412	0.702156	0.999978	AT2G18876	""	Encodes a microtubule-associated protein.	Afadin/alpha-actinin-binding protein	""
AT2G18915	26.2571	27.5425	24.9716	-0.137577	0.376598	-0.365314	0.714877	0.999978	LKP2	LOV KELCH protein 2	encodes a member of F-box proteins that includes two other proteins in Arabidopsis (ZTL and FKF1). These proteins contain a unique structure containing a PAS domain at their N-terminus; an F-box motif; and 6 kelch repeats at their C-terminus. Overexpression results in arrhythmic phenotypes for a number of circadian clock outputs in both constant light and constant darkness; long hypocotyls under multiple fluences of both red and blue light; and a loss of photoperiodic control of flowering time. Although this the expression of this gene itself is not regulated by circadian clock; it physically interacts with Dof transcription factors that are transcriptionally regulated by circadian rhythm. LKP2 interacts with Di19; CO/COL family proteins.	LOV KELCH protein 2	ADO2; LKP2
AT2G18940	189.365	186.705	192.025	0.0391181	0.146735	0.26659	0.789785	0.999978	AT2G18940	""	""	Tetratricopeptide repeat (TPR)-like superfamily protein	""
AT2G18960	806.304	828.517	784.09	-0.0791345	0.0817046	-0.968544	0.332773	0.999978	HA1	H( )-ATPase 1	Encodes a plasma membrane proton ATPase. Mutants have a reduced ability to close their stomata in response to drought and are affected in stomatal but not seed responsiveness to ABA. The mRNA is cell-to-cell mobile.	H(+)-ATPase 1	AHA1; HA1; OST2; PMA
AT2G18990	159.462	155.66	163.264	0.0684083	0.156874	0.43607	0.662786	0.999978	TXND9	thioredoxin domain-containing protein 9 homolog	""	thioredoxin domain-containing protein 9 homolog	TXND9
AT2G19000	2571.5	2367.28	2775.72	0.229395	0.197268	1.16286	0.244887	0.999978	AT2G19000	""	""	""	""
AT2G19010	1057.88	994.982	1120.78	0.169917	0.106344	1.59781	0.110085	0.999978	AT2G19010	""	GDSL-motif esterase/acyltransferase/lipase. Enzyme group with broad substrate specificity that may catalyze acyltransfer or hydrolase reactions with lipid and non-lipid substrates.	GDSL-like Lipase/Acylhydrolase superfamily protein	""
AT2G19030	465.205	473.214	457.195	-0.0499871	0.10901	-0.458554	0.646554	0.999978	RALFL11	ralf-like 11	Member of a diversely expressed predicted peptide family showing sequence similarity to tobacco Rapid Alkalinization Factor (RALF); and is believed to play an essential role in the physiology of Arabidopsis. Consists of a single exon and is characterized by a conserved C-terminal motif and N-terminal signal peptide.	ralf-like 11	RALFL11
AT2G19045	313.945	334.291	293.599	-0.186134	0.135631	-1.37236	0.169952	0.999978	RALFL13	RALF-like 13	Member of a diversely expressed predicted peptide family showing sequence similarity to tobacco Rapid Alkalinization Factor (RALF); and is believed to play an essential role in the physiology of Arabidopsis. Consists of a single exon and is characterized by a conserved C-terminal motif and N-terminal signal peptide.	RALF-like 13	RALFL13
AT2G19050	4528.31	4472.27	4584.36	0.0360085	0.067134	0.536368	0.591704	0.999978	AT2G19050	""	GDSL-motif esterase/acyltransferase/lipase. Enzyme group with broad substrate specificity that may catalyze acyltransfer or hydrolase reactions with lipid and non-lipid substrates.	GDSL-like Lipase/Acylhydrolase superfamily protein	""
AT2G19160	53.9568	50.9082	57.0054	0.157306	0.284622	0.552685	0.580479	0.999978	AT2G19160	""	""	Core-2/I-branching beta-1;6-N-acetylglucosaminyltransferase family protein	""
AT2G19180	1700.02	1648.46	1751.58	0.0880002	0.0665608	1.3221	0.186134	0.999978	AT2G19180	""	""	""	""
AT2G19240	29.7199	29.526	29.9139	0.0161722	0.349899	0.0462196	0.963135	0.999978	AT2G19240	""	""	Ypt/Rab-GAP domain of gyp1p superfamily protein	""
AT2G19260	9.49322	10.8077	8.17873	-0.401629	0.639621	-0.627917	0.530058	0.999978	AT2G19260	""	""	RING/FYVE/PHD zinc finger superfamily protein	""
AT2G19270	188.99	178.659	199.322	0.156872	0.146279	1.07242	0.28353	0.999978	AT2G19270	""	""	""	""
AT2G19280	48.5636	48.6765	48.4507	-0.00565131	0.278282	-0.0203079	0.983798	0.999978	AT2G19280	""	""	Pentatricopeptide repeat (PPR) superfamily protein	""
AT2G19330	2556.01	2449.91	2662.11	0.119278	0.0867618	1.37478	0.1692	0.999978	PIRL6	plant intracellular ras group-related LRR 6	Encodes PIRL6; a member of the Plant Intracellular Ras-group-related LRRs (Leucine rich repeat proteins). PIRLs are a distinct; plant-specific class of intracellular LRRs that likely mediate protein interactions; possibly in the context of signal transduction.	plant intracellular ras group-related LRR 6	PIRL6
AT2G19340	137.384	135.427	139.342	0.041096	0.164023	0.25055	0.802162	0.999978	AT2G19340	""	""	Oligosaccharyltransferase complex/magnesium transporter family protein	""
AT2G19350	11.0307	11.2345	10.8269	-0.050916	0.569543	-0.089398	0.928766	0.999978	AT2G19350	""	""	Eukaryotic protein of unknown function (DUF872)	""
AT2G19380	22.5092	24.3141	20.7043	-0.22628	0.406215	-0.557046	0.577496	0.999978	AT2G19380	""	""	RNA recognition motif (RRM)-containing protein	""
AT2G19390	79.8519	76.695	83.0089	0.112245	0.225072	0.498709	0.617984	0.999978	AT2G19390	""	""	""	""
AT2G19400	4198.64	4146.12	4251.16	0.0360004	0.0542082	0.664113	0.506618	0.999978	AT2G19400	""	""	AGC (cAMP-dependent; cGMP-dependent and protein kinase C) kinase family protein	NDR4
AT2G19430	17.6985	17.7736	17.6234	-0.00923896	0.463817	-0.0199194	0.984108	0.999978	DWA1	DWD (DDB1-binding WD40 protein) hypersensitive to ABA 1	This gene is predicted to encode a protein with a DWD motif. It can bind to DDB1a in Y2H assays; and DDB1b in co-IP assays; and may be involved in the formation of a CUL4-based E3 ubiquitin ligase. Encodes a component of the putative Arabidopsis THO/TREX complex: THO1 or HPR1 (At5g09860); THO2 (At1g24706); THO3 or TEX1 (At5g56130); THO5 (At5g42920; At1g45233); THO6 (At2g19430); and THO7 (At5g16790; At3g02950). THO/TREX complexes in animals have been implicated in the transport of mRNA precursors. Mutants of THO3/TEX1; THO1; THO6 accumulate reduced amount of small interfering (si)RNA; suggesting a role of the putative Arabidopsis THO/TREX in siRNA biosynthesis.	DWD (DDB1-binding WD40 protein) hypersensitive to ABA 1	AtTHO6; DWA1; THO6
AT2G19450	6053.79	6048.1	6059.49	0.00241372	0.0624601	0.0386442	0.969174	0.999978	TAG1	TRIACYLGLYCEROL BIOSYNTHESIS DEFECT 1	Encodes Acyl-CoA:diacylglycerol acyltransferase (DGAT) catalyzes the final step of the triacylglycerol synthesis pathway. An insertion mutation in the TAG1 gene results in altered lipid phenotype. Role in senescence and seed development. Its preferred substrate is linolenoyl-CoA (C18:3-CoA).	membrane bound O-acyl transferase (MBOAT) family protein	ABX45; AS11; ATDGAT; AtDGAT1; DGAT1; RDS1; TAG1
AT2G19470	7.86475	7.41148	8.31802	0.171676	0.687058	0.249872	0.802686	0.999978	ckl5	casein kinase I-like 5	Member of CKL gene family (CKL-B group)	casein kinase I-like 5	ckl5
AT2G19480	3781.28	3734.58	3827.99	0.0361039	0.0676424	0.533746	0.593517	0.999978	NAP1;2	nucleosome assembly protein 1;2	This gene is predicted to encode a nucleosome assembly protein. Plant lines expressing an RNAi construct directed against this gene show a reduction in agrobacterium-mediated root transformation. The mRNA is cell-to-cell mobile. Plants mutated in three ubiquitously expressed NAP1 genes (NAP1;1~NAP1;3) and organ-specifically expressed NAP1;4 gene show hypersensitivity to genotoxic stresses including UV and DSB-inducing agent Bleomycin. The NAP1 genes act synergistically with NRP genes in promoting somatic homologous recombination.	nucleosome assembly protein 1;2	NAP1;2; NFA02; NFA2
AT2G19500	42.0156	46.9696	37.0617	-0.343609	0.290218	-1.18397	0.236425	0.999978	CKX2	cytokinin oxidase 2	It encodes a protein whose sequence is similar to cytokinin oxidase/dehydrogenase; which catalyzes the degradation of cytokinins.	cytokinin oxidase 2	ATCKX2; CKX2
AT2G19520	7.91553	8.56562	7.26544	-0.240115	0.666923	-0.360034	0.718822	0.999978	FVE	""	Controls flowering.	Transducin family protein / WD-40 repeat family protein	ACG1; ATMSI4; FVE; MSI4; NFC04; NFC4
AT2G19540	359.053	354.336	363.77	0.0372022	0.109889	0.338545	0.734953	0.999978	AT2G19540	""	""	Transducin family protein / WD-40 repeat family protein	HTD1
AT2G19560	58.3679	58.6009	58.1349	-0.0148261	0.253774	-0.0584225	0.953412	0.999978	EER5	ENHANCED ETHYLENE RESPONSE 5	encodes a protein with a PAM domain involved in ethylene signaling. eer5 mutants show ethylene hypersensitivity in relation to hypocotyl elongation. EER5 interacts with EIN2 and with COP9 in Y2H assays. EIN3 protein levels are the same in WT and eer5-1 mutants. EER5 may be involved in promoting a dampening of the ethylene response.	proteasome family protein	AtTHP1; EER5; ESSP1; THP1
AT2G19570	458.418	444.447	472.39	0.0877652	0.10058	0.872593	0.382885	0.999978	CDA1	cytidine deaminase 1	Encodes a cytidine deaminase that deaminates cytidine and deoxycytidine and is competitively inhibited by cytosine-containing compounds.	cytidine deaminase 1	AT-CDA1; CDA1; DESZ
AT2G19600	32.2086	32.6943	31.7229	-0.0507159	0.350262	-0.144794	0.884873	0.999978	KEA4	K efflux antiporter 4	member of Putative potassium proton antiporter family	K+ efflux antiporter 4	ATKEA4; KEA4
AT2G19690	2170.87	2118.44	2223.31	0.0697521	0.0621364	1.12256	0.261623	0.999978	PLA2-BETA	phospholipase A2-beta	Encodes one of the four Arabidopsis phospholipase PLA2 parologs: AT2G06925 (PLA2-ALPHA); AT2G19690 (PLA2-BETA); AT4G29460 (PLA2-GAMMA) and AT4G29470 (PLA2-DELTA). Involved in pollen development and germination and tube growth. Also involved in stomatal opening in response to light.	phospholipase A2-beta	PLA2-BETA
AT2G19710	508.906	511.044	506.767	-0.0130742	0.0963663	-0.135672	0.892081	0.999978	AT2G19710	""	""	Regulator of Vps4 activity in the MVB pathway protein	ISTL5
AT2G19760	446.972	454.162	439.783	-0.0452234	0.0990391	-0.456622	0.647943	0.999978	PRF1	profilin 1	first member of the Arabidopsis profilin multigene family; expressed in all organs of Arabidopsis. Binds poly-L-proline. The first intron of PRF1 enhances gene expression in vegetative tissues.	profilin 1	PFN1; PRF1
AT2G19770	2380.26	2280.56	2479.96	0.120331	0.0843049	1.42733	0.153485	0.999978	PRF5	profilin 5	Encodes profilin 5; originally named profilin 4 (PRO4/PFN4). Low-molecular weight; actin monomer-binding protein that regulates the organization of actin cytoskeleton. Pollen-specific plant profilin present predominantly in mature pollen and growing pollen tubes.	profilin 5	PRF5
AT2G19790	30.3555	33.3002	27.4109	-0.272021	0.369758	-0.735673	0.46193	0.999978	AT2G19790	""	Encodes a component of the AP4 complex and is involved in vacuolar sorting of storage proteins.	SNARE-like superfamily protein	AP4S
AT2G19800	2042.76	1997.96	2087.56	0.0631374	0.0681942	0.925847	0.354525	0.999978	MIOX2	myo-inositol oxygenase 2	Encodes a myo-inositol oxygenase family gene.	myo-inositol oxygenase 2	MIOX2
AT2G19860	10.2718	9.66573	10.8778	0.174938	0.588744	0.297138	0.766361	0.999978	HXK2	hexokinase 2	Encodes a protein with hexokinase activity (AtHXK2) and acts as a sensor for plant sugar responses.	hexokinase 2	ATHXK2; HXK2
AT2G19880	7000.66	6900.28	7101.04	0.0414028	0.0568429	0.728371	0.466386	0.999978	AT2G19880	""	Encodes Glucosylceramide synthase (GCS) which catalyzes the final step in glucosylceramide (GlcCer) synthesis by transferring a glucosyl residue from UDP-Glc to the ceramide backbone.	Nucleotide-diphospho-sugar transferases superfamily protein	GCS
AT2G19890	220.156	226.363	213.949	-0.079704	0.143656	-0.554825	0.579014	0.999978	AT2G19890	""	""	""	""
AT2G19900	4.78462	2.99343	6.57581	1.14038	0.894362	1.27508	0.202282	0.999978	NADP-ME1	NADP-malic enzyme 1	The malic enzyme (EC 1.1.1.40) encoded by AtNADP-ME1 is expressed in response to developmental and cell-specific signals. The enzyme is active in vitro and appears to function as a homohexamer or homooctamer. It is believed to be a cytosolic protein.	NADP-malic enzyme 1	ATNADP-ME1; NADP-ME1
AT2G19910	77.5479	81.8088	73.2871	-0.160325	0.223746	-0.716551	0.473651	0.999978	AT2G19910	""	""	RNA-dependent RNA polymerase family protein	""
AT2G19920	30.8056	27.3619	34.2494	0.32942	0.349216	0.943312	0.345521	0.999978	AT2G19920	""	""	RNA-dependent RNA polymerase family protein	""
AT2G19930	9.37644	8.19891	10.554	0.359225	0.620357	0.579063	0.562547	0.999978	AT2G19930	""	""	RNA-dependent RNA polymerase family protein	""
AT2G19940	24.2243	23.0285	25.4201	0.138869	0.388132	0.357789	0.720501	0.999978	AT2G19940	""	""	oxidoreductases; acting on the aldehyde or oxo group of donors; NAD or NADP as acceptor;copper ion binding	""
AT2G19950	35.9041	34.8699	36.9383	0.0847977	0.338451	0.250547	0.802165	0.999978	GC1	golgin candidate 1	This gene is predicted to encode a protein that functions as a Golgi apparatus structural component known as a golgin in mammals and yeast. A fluorescently-tagged version of GC1 co-localizes with Golgi markers; and this localization appears to be replicated using the C-terminal (558-715 aa) portion of the protein.	golgin candidate 1	GC1
AT2G20000	9.22041	8.83638	9.60443	0.111685	0.615391	0.181487	0.855985	0.999978	HBT	HOBBIT	Required for cell division and cell differentiation in meristems. Encodes a homolog of the CDC27 subunit of the anaphase-promoting complex (APC). Unlike other CDC27 homologs in Arabidopsis; its transcription is cell cycle regulated. Strong hbt mutants give rise to seedlings that lack an anatomically recognizable quiescent center and differentiated columella root cap cells; the cell types derived from the wild-type hypophysis. Furthermore; they have no mitotically active root meristem and lack a differentiated lateral root cap.	CDC27 family protein	CDC27b; HBT
AT2G20060	9.74335	7.56203	11.9247	0.650856	0.614342	1.05944	0.289401	0.999978	AT2G20060	""	""	Ribosomal protein L4/L1 family	""
AT2G20110	169.037	160.692	177.382	0.140494	0.152686	0.920152	0.357493	0.999978	AT2G20110	""	Tesmin/TSO1-like CXC domain-containing protein which is a transcriptional repressor of genes required for maintenance of DNA methylation; including MET1; CMT3; DDM1; KYP and VIMs. Functions redundantly with its paralogue TCX5 in repressing the expression of these genes.	Tesmin/TSO1-like CXC domain-containing protein	TCX6
AT2G20130	61.2243	63.6937	58.7549	-0.124747	0.269157	-0.463472	0.643026	0.999978	LCV1	like COV 1	""	like COV 1	LCV1
AT2G20140	27.3008	31.773	22.8285	-0.47311	0.366867	-1.2896	0.197191	0.999978	RPT2b	regulatory particle AAA-ATPase 2b	Encodes one of the two RPT2 (26S proteasome subunit RPT2) paralogs: RPT2a (At4g29040) and RPT2b (At2g20140). RPT2b can not complement the rpt2a mutant phenotype. rpt2a rpt2b double mutants are embryo lethal.	AAA-type ATPase family protein	RPT2b
AT2G20190	11.285	12.1786	10.3914	-0.240396	0.580439	-0.414163	0.678755	0.999978	CLASP	CLIP-associated protein	Encodes a microtubule-associated protein that is involved in both cell division and cell expansion. It likely promotes microtubule stability.	CLIP-associated protein	ATCLASP; CLASP
AT2G20230	8.39103	6.84076	9.9413	0.527029	0.653612	0.806333	0.420051	0.999978	AT2G20230	""	""	Tetraspanin family protein	""
AT2G20250	212.189	205.826	218.553	0.0855915	0.138528	0.617863	0.536665	0.999978	AT2G20250	""	""	""	""
AT2G20270	52.0957	57.7591	46.4323	-0.312013	0.263311	-1.18496	0.236033	0.999978	AT2G20270	""	""	Thioredoxin superfamily protein	GrxS12
AT2G20280	93.4092	89.01	97.8085	0.137238	0.197358	0.695373	0.486821	0.999978	AT2G20280	""	""	Zinc finger C-x8-C-x5-C-x3-H type family protein	""
AT2G20290	17.5802	17.2335	17.9269	0.0544341	0.45547	0.119512	0.90487	0.999978	XIG	myosin-like protein XIG	member of Myosin-like proteins	myosin-like protein XIG	ATXIG; XIG
AT2G20300	29.4049	33.4158	25.394	-0.40053	0.355899	-1.1254	0.260419	0.999978	ALE2	Abnormal Leaf Shape 2	Encodes ABNORMAL LEAF SHAPE 2 (ALE2); a receptor-like protein kinase (RLK) with a cluster of basic amino acid residues followed by a cysteine-containing sequence in the putative extracellular domain. Function together with ACR4 (Arabidopsis homolog of the Crinkly4) and ALE1 in positively regulating protoderm-specific gene expression and for the formation of leafy organs. ale2 mutants have various epidermal defects; including disorganization of epidermis-related tissues; defects in the leaf cuticle and the fusion of organs.	Protein kinase superfamily protein	ALE2
AT2G20310	4.42149	4.52063	4.32236	-0.0819662	0.915031	-0.0895776	0.928623	0.999978	RIN13	RPM1 interacting protein 13	Encodes RPM1 Interacting Protein 13 (RIN13); a resistance protein interactor shown to positively enhance resistance function of RPM1.	RPM1 interacting protein 13	RIN13
AT2G20320	21472.7	21003.4	21941.9	0.0630733	0.0541836	1.16407	0.244398	0.999978	AT2G20320	""	""	DENN (AEX-3) domain-containing protein	""
AT2G20330	300.58	300.598	300.561	0.00208967	0.120575	0.0173308	0.986173	0.999978	AT2G20330	""	DDB1-CUL4 ASSOCIATED FACTOR (DCAF) protein.	Transducin/WD40 repeat-like superfamily protein	OZS3
AT2G20360	206.759	207.823	205.696	-0.0151609	0.136477	-0.111088	0.911547	0.999978	AT2G20360	""	""	NAD(P)-binding Rossmann-fold superfamily protein	""
AT2G20390	18.3009	16.8426	19.7592	0.230381	0.441988	0.521238	0.602201	0.999978	AT2G20390	""	""	""	""
AT2G20400	35.2983	35.1219	35.4747	0.017652	0.320861	0.0550146	0.956127	0.999978	AT2G20400	""	MYB-CC transcription factor. PHL4 is related to PHR1 (which regulates plant Pi starvation response) but it does not seem to have a significant role in Pi starvation.	myb-like HTH transcriptional regulator family protein	PHL4
AT2G20410	118.725	114.588	122.862	0.0991487	0.182804	0.542377	0.587559	0.999978	AT2G20410	""	""	RNA-binding ASCH domain protein	""
AT2G20420	79.4808	71.4574	87.5042	0.290011	0.2236	1.29701	0.194629	0.999978	AT2G20420	""	""	ATP citrate lyase (ACL) family protein	""
AT2G20470	348.524	333.374	363.674	0.123444	0.128449	0.961038	0.336533	0.999978	AT2G20470	""	""	AGC (cAMP-dependent; cGMP-dependent and protein kinase C) kinase family protein	NDR5
AT2G20495	16.7911	17.1726	16.4096	-0.0535256	0.472721	-0.113229	0.909849	0.999978	AT2G20495	""	""	""	""
AT2G20530	48.8997	48.437	49.3623	0.0264033	0.278805	0.0947019	0.924552	0.999978	PHB6	prohibitin 6	""	prohibitin 6	ATPHB6; PHB6
AT2G20560	14.1477	14.8345	13.4608	-0.127994	0.519315	-0.246467	0.805321	0.999978	AT2G20560	""	""	DNAJ heat shock family protein	DNAJ
AT2G20562	25.7757	26.1416	25.4099	-0.0410077	0.374488	-0.109503	0.912803	0.999978	AT2G20562	""	Encodes a putative signalling peptide with similarity to TAX1. No known function has been demonstrated yet.	""	TAX2
AT2G20580	173.813	176.904	170.722	-0.0502877	0.156269	-0.321802	0.747603	0.999978	RPN1A	26S proteasome regulatory subunit S2 1A	encoding the RPN subunits of the 26S proteasome The mRNA is cell-to-cell mobile.	26S proteasome regulatory subunit S2 1A	ATRPN1A; RPN1A
AT2G20590	6.659	7.03264	6.28536	-0.156872	0.719254	-0.218104	0.827348	0.999978	AT2G20590	""	""	Reticulon family protein	RTN17
AT2G20635	19.2522	19.2055	19.2989	0.00264782	0.43923	0.00602833	0.99519	0.999978	AT2G20635	""	""	ATP binding;protein kinases;protein serine/threonine kinases	""
AT2G20670	263.535	268.474	258.595	-0.0526996	0.131804	-0.399834	0.689279	0.999978	AT2G20670	""	""	Protein of unknown function (DUF506)	""
AT2G20680	7.16156	8.66792	5.65519	-0.617751	0.713826	-0.865408	0.386815	0.999978	MAN2	endo-beta-mannase 2	Encodes a mannanase belonging to clade 1 of the GH5 7 phylogenetic tree that exhibits high substrate affinity and catalytic efficiency on mannan substrates with main chains containing both glucose and mannose units such as konjac glucomannan and spruce galactoglucomannan. It is likely a glycoprotein.	Glycosyl hydrolase superfamily protein	AtMAN2; MAN2; MAN5-2
AT2G20700	6320.75	6220.4	6421.09	0.0460462	0.0625485	0.736167	0.461629	0.999978	LLG2	LORELEI-LIKE-GPI ANCHORED PROTEIN 2	LLG2/3 are involved in regulation of pollen tube growth by trafficking of ANX/BUPS to the apical PM of pollen tubes. In the PM they function as co-receptors with ANX/BUPS to regulate ROS production.	LORELEI-LIKE-GPI ANCHORED PROTEIN 2	LLG2
AT2G20724	2881.24	2906.34	2856.15	-0.0251952	0.0737208	-0.341765	0.732528	0.999978
AT2G20740	569.069	577.131	561.006	-0.0406769	0.0923729	-0.440355	0.65968	0.999978	AT2G20740	""	""	Tetraspanin family protein	""
AT2G20760	478.788	481.109	476.468	-0.012816	0.0992884	-0.129078	0.897296	0.999978	AT2G20760	""	""	Clathrin light chain protein	CLC1
AT2G20790	26.2682	25.2461	27.2902	0.116365	0.368534	0.315751	0.752191	0.999978	AT2G20790	""	""	clathrin adaptor complexes medium subunit family protein	""
AT2G20810	49.9126	50.3118	49.5134	-0.0230798	0.269771	-0.0855535	0.931821	0.999978	GAUT10	galacturonosyltransferase 10	Galacturonosyltransferase;regulator of root meristem maintenance.	galacturonosyltransferase 10	GAUT10; LGT4
AT2G20820	448.462	458.417	438.507	-0.0623609	0.101486	-0.61448	0.538898	0.999978	AT2G20820	""	""	""	""
AT2G20830	831.066	839.463	822.668	-0.027622	0.0889757	-0.310444	0.756223	0.999978	AT2G20830	""	""	transferases;folic acid binding	""
AT2G20840	1251.67	1248.82	1254.52	0.00699938	0.0696963	0.100427	0.920005	0.999978	SCAMP3	Secretory carrier membrane protein 3	""	Secretory carrier membrane protein (SCAMP) family protein	AtSCAMP3; SCAMP3
AT2G20860	2959.1	2938.36	2979.84	0.0206874	0.0595461	0.347418	0.728278	0.999978	LIP1	lipoic acid synthase 1	LIP1;Lipoic acid synthase;	lipoic acid synthase 1	LIP1
AT2G20870	13.1441	14.4987	11.7895	-0.296371	0.549342	-0.539502	0.58954	0.999978	AT2G20870	""	""	cell wall protein precursor; putative	""
AT2G20873	16.0962	17.576	14.6165	-0.256409	0.497804	-0.515081	0.606497	0.999978
AT2G20900	339.648	335.794	343.502	0.0344692	0.112072	0.307563	0.758415	0.999978	DGK5	diacylglycerol kinase 5	""	diacylglycerol kinase 5	ATDGK5; DGK5
AT2G20920	55.1365	63.4342	46.8388	-0.435583	0.263401	-1.65369	0.0981913	0.999978	AT2G20920	""	""	Protein of unknown function (DUF3353)	""
AT2G20930	102.2	107.741	96.6585	-0.157423	0.18969	-0.829895	0.406598	0.999978	AT2G20930	""	Part of multi-protein complex; acting as guanine nucleotide exchange factors (GEFs) and possibly as tethers; regulating intracellular trafficking.	SNARE-like superfamily protein	tTRAPPC2(L)
AT2G20940	4.45212	4.92894	3.9753	-0.315824	0.919184	-0.343591	0.731154	0.999978	AT2G20940	""	""	Protein of unknown function (DUF1279)	""
AT2G20980	38.3086	41.0657	35.5516	-0.207308	0.316643	-0.654705	0.512658	0.999978	MCM10	minichromosome maintenance 10	Similar to MCM10; which in other organism was shown to be involved in the initiation of DNA replication.	minichromosome maintenance 10	MCM10
AT2G20990	164.514	165.386	163.643	-0.0154877	0.151693	-0.102099	0.918678	0.999978	SYTA	synaptotagmin A	Encodes a protein specifically localized to the ER-PM boundary with similarity to synaptotagmins; a class of membrane trafficking proteins. SYT1 is expressed in all tissues. Loss of function mutations show hypersensitivity to NaCl and electrolyte leakage from the plasma membrane. SYT1 also affects calcium dependent freezing tolerance and mechanical stress response. Regulates endocytosis endosome recycling at the plasma membrane; but not membrane traffic along the secretory pathway. SYT1 may have a role in membrane repair such as membrane resealing after freezing induced damage. SYT1 binds to phosphatidylinositol phosphates in vitro. It is distributed to immobile tubules and likely plays an important role in the formation of the tubular ER network as well as in cellular ER-PM tethering.	synaptotagmin A	AtSYT1; ATSYTA; NTMC2T1.1; NTMC2TYPE1.1; SYT1; SYTA
AT2G21090	356.845	373.15	340.539	-0.132065	0.116954	-1.1292	0.258813	0.999978	AT2G21090	""	""	Pentatricopeptide repeat (PPR-like) superfamily protein	""
AT2G21120	313.025	302.906	323.145	0.0909141	0.117653	0.77273	0.439682	0.999978	AT2G21120	""	Encodes a putative magnesium transporter that was identified through a forward genetic screen; directly isolating antiviral RNAi-defective (avi) mutant using a Cucumber Mosaic Virus (CMV) mutant. Compared to Wildtype Col-0; avi2 mutant showed severe disease symptom after viral infection and viral accumulation was significantly increased while viral siRNAs and virus-activated endogenous siRNAs (vasiRNAs) were reduced in avi2 mutant. Detailed genetic study indicated that AVI2 modulated RNAi-mediated antiviral immunity by regulating the biogenesis of secondary viral siRNAs and vasiRNAs in Arabidopsis.	Protein of unknown function (DUF803)	AVI2; ENOR3
AT2G21160	152.112	160.408	143.816	-0.156495	0.158552	-0.987029	0.323629	0.999978	AT2G21160	""	""	Translocon-associated protein (TRAP); alpha subunit	""
AT2G21190	18.8555	23.2441	14.4669	-0.679712	0.4373	-1.55434	0.120104	0.999978	AT2G21190	""	""	ER lumen protein retaining receptor family protein	""
AT2G21195	7.9019	8.96238	6.84142	-0.380211	0.676668	-0.561886	0.574193	0.999978	AT2G21195	""	""	""	""
AT2G21240	19.0685	19.6976	18.4394	-0.089089	0.430544	-0.206922	0.836071	0.999978	BPC4	basic pentacysteine 4	Encodes a member of the BASIC PENTACYSTEINE (BPC) proteins. BPC proteins are plant-specific transcription factors present throughout land plants. BPC transcription factor family is integral for a wide range of processes that support normal growth and development.	basic pentacysteine 4	ATBPC4; BBR; BPC4
AT2G21250	10.1996	11.3842	9.01498	-0.337372	0.604895	-0.557737	0.577024	0.999978	AT2G21250	""	""	NAD(P)-linked oxidoreductase superfamily protein	""
AT2G21270	74.7765	80.1195	69.4335	-0.207306	0.222086	-0.933448	0.350589	0.999978	UFD1	ubiquitin fusion degradation 1	""	ubiquitin fusion degradation 1	UFD1
AT2G21300	803.157	811.287	795.027	-0.0284783	0.0860677	-0.330883	0.740733	0.999978	AT2G21300	""	""	ATP binding microtubule motor family protein	""
AT2G21380	117.55	127.565	107.535	-0.248517	0.179505	-1.38445	0.16622	0.999978	AT2G21380	""	""	Kinesin motor family protein	Kin7.2
AT2G21390	220.86	214.918	226.802	0.0776422	0.139559	0.556339	0.577979	0.999978	AT2G21390	""	Coatomer subunit alpha-2. Part of endomembrane trafficking system. Interacts with SINAT1.	Coatomer; alpha subunit	""
AT2G21410	21.5631	20.3775	22.7487	0.155366	0.407166	0.38158	0.702773	0.999978	VHA-A2	vacuolar proton ATPase A2	Vacuolar proton ATPase subunit VHA-a isoform 2. Localized in the tonoplast. Required for efficient nutrient storage but not for sodium accumulation.	vacuolar proton ATPase A2	VHA-A2
AT2G21420	6.89582	6.90665	6.88499	-0.00423287	0.708582	-0.00597372	0.995234	0.999978	AT2G21420	""	E3 ubiquitin ligases; member of the RING between RING fingers (RBR)-type RSL1/RFA family; key regulator of ABA receptor stability in root and leaf tissues; targeting ABA receptors for degradation in different subcellular locations.	IBR domain containing protein	RFA4
AT2G21470	61.6206	62.0749	61.1664	-0.0206484	0.239813	-0.086102	0.931385	0.999978	SAE2	SUMO-activating enzyme 2	Encodes one of the two subunits of the SUMO activation enzyme required during sumolation. Sumolation is a post-translational protein modification process similar to ubiquitination during which a polypeptide (SUMO) is covalently attached to a target protein.	SUMO-activating enzyme 2	ATSAE2; EMB2764; SAE2
AT2G21480	12480.8	12129.5	12832.1	0.0811594	0.0513772	1.57968	0.114181	0.999978	AT2G21480	""	BUSP2 plays a smaller role than BUSP1 in pollen tube growth. bups1/2 double mutants have reduced feritlity due to premature rupture of pollen tubes before they reach the ovule but single busp2 mutants are fertile. BUSP2 interacts with RALF4/19 peptide ligands and ANX1/2 receptors. BUPS/ANX signaling may regulate and promote pollen tube growth.	Malectin/receptor-like protein kinase family protein	BUPS2
AT2G21520	2074.96	2057.24	2092.68	0.0250296	0.0598819	0.417983	0.67596	0.999978	AT2G21520	""	""	Sec14p-like phosphatidylinositol transfer family protein	""
AT2G21540	24885.1	24900.1	24870.1	-0.00170673	0.0567074	-0.0300971	0.97599	0.999978	SFH3	SEC14-like 3	""	SEC14-like 3	ATSFH3; SFH3
AT2G21580	12.2302	14.6062	9.85415	-0.563033	0.54775	-1.0279	0.303996	0.999978	AT2G21580	""	""	Ribosomal protein S25 family protein	""
AT2G21600	271.124	253.262	288.986	0.189031	0.131361	1.43902	0.150146	0.999978	RER1B	endoplasmatic reticulum retrieval protein 1B	Key player of retrieval of ER membrane proteins The mRNA is cell-to-cell mobile.	endoplasmatic reticulum retrieval protein 1B	ATRER1B; RER1B
AT2G21620	62.4141	64.0887	60.7396	-0.0755484	0.250698	-0.301353	0.763146	0.999978	RD2	""	Encodes gene that is induced in response to desiccation; mRNA expression is seen 10 and 24 hrs after start of desiccation treatment.	Adenine nucleotide alpha hydrolases-like superfamily protein	RD2
AT2G21650	16.306	16.4522	16.1599	-0.0286581	0.462697	-0.061937	0.950613	0.999978	MEE3	MATERNAL EFFECT EMBRYO ARREST 3	RSM1 is a member of a small sub-family of single MYB transcription factors. Analysis of overexpressin lines indicate its involvement during early morphogenesis.	Homeodomain-like superfamily protein	ATRL2; MEE3; RSM1
AT2G21660	15.2505	16.41	14.091	-0.219713	0.506519	-0.433771	0.664455	0.999978	GRP7	GLYCINE-RICH RNA-BINDING PROTEIN 7	Encodes a small glycine-rich RNA binding protein that is part of a negative-feedback loop through which AtGRP7 regulates the circadian oscillations of its own transcript. Gene expression is induced by cold. GRP7 appears to promote stomatal opening and reduce tolerance under salt and dehydration stress conditions; but; promotes stomatal closing and thereby increases stress tolerance under conditions of cold tolerance. Loss of function mutations have increased susceptibility to pathogens suggesting a role in mediating innate immune response. Mutants are also late flowering in a non-photoperiodic manner and are responsive to vernalization suggesting an interaction with the autonomous flowering pathway. There is a reduction of mRNA export from the nucleus in grp7 mutants. GRP7:GFP fusion proteins can be found in the cytosol and nucleus. A substrate of the type III effector HopU1 (mono-ADP-ribosyltransferase).	cold; circadian rhythm; and rna binding 2	ATGRP7; CCR2; GR-RBP7; GRP7; RBGA3; SRBP1
AT2G21720	41.3269	41.6503	41.0036	-0.024411	0.292912	-0.0833389	0.933582	0.999978	AT2G21720	""	""	Plant protein of unknown function (DUF639)	""
AT2G21730	5.29547	4.31575	6.27518	0.541628	0.810514	0.668252	0.503973	0.999978	CAD2	cinnamyl alcohol dehydrogenase homolog 2	""	cinnamyl alcohol dehydrogenase homolog 2	ATCAD2; CAD2
AT2G21770	19.2969	20.8338	17.7599	-0.228483	0.434373	-0.526006	0.598884	0.999978	CESA9	cellulose synthase A9	cellulose synthase; related to CESA6.	cellulose synthase A9	CESA09; CESA9
AT2G21780	57.0487	64.1774	49.92	-0.357681	0.274503	-1.30301	0.19257	0.999978	AT2G21780	""	""	""	""
AT2G21790	38.4288	40.4245	36.4331	-0.151362	0.319325	-0.474006	0.635496	0.999978	RNR1	ribonucleotide reductase 1	encodes large subunit of ribonucleotide reductase involved in the production of deoxyribonucleoside triphosphates (dNTPs) for DNA replication and repair	ribonucleotide reductase 1	ATRNR1; CLS8; DPD2; R1; RNR1
AT2G21800	28.5561	30.3605	26.7517	-0.178704	0.362078	-0.49355	0.621624	0.999978	EME1A	essential meiotic endonuclease 1A	Forms a complex with MUS81 that functions as endonuclease in DNA recombination and repair processes.	essential meiotic endonuclease 1A	ATEME1A; EME1A
AT2G21830	27.3217	30.2351	24.4082	-0.306399	0.360306	-0.850385	0.395111	0.999978	AT2G21830	""	""	Cysteine/Histidine-rich C1 domain family protein	""
AT2G21860	311.606	305.75	317.462	0.0542894	0.121416	0.447134	0.654778	0.999978	AT2G21860	""	""	violaxanthin de-epoxidase-related	""
AT2G21870	444.707	443.01	446.404	0.0131323	0.10369	0.126649	0.899218	0.999978	MGP1	MALE GAMETOPHYTE DEFECTIVE 1	Encodes the FAd subunit of mitochondrial F1F0-ATP synthase. Essential for pollen formation.	copper ion binding;cobalt ion binding;zinc ion binding	MGP1; PHI1
AT2G21880	642.57	672.105	613.035	-0.132507	0.0990715	-1.33749	0.181063	0.999978	RAB7A	RAB GTPase homolog 7A	""	RAB GTPase homolog 7A	ATRAB7A; ATRABG2; RAB7A
AT2G21930	108.624	97.8952	119.353	0.281392	0.207318	1.3573	0.174687	0.999978	AT2G21930	""	A paternally expressed imprinted gene.	F-box associated ubiquitination effector family protein	""
AT2G21940	11.0967	12.8692	9.32416	-0.471408	0.584044	-0.807145	0.419583	0.999978	SK1	shikimate kinase 1	Encodes a shikimate kinase. Its transcripts appear to be expressed most highly in mature embryos and senescing leaves; and its transcript levels rise during heat stress and recovery. It is believed to be localized to the chloroplast.	shikimate kinase 1	ATSK1; SK1
AT2G21950	94.1844	97.0577	91.311	-0.0852224	0.201596	-0.422739	0.672486	0.999978	SKIP6	SKP1 interacting partner 6	Encodes an SKP1 interacting partner (SKIP6).	SKP1 interacting partner 6	SKIP6
AT2G21960	10.486	10.6939	10.2782	-0.0704303	0.599185	-0.117544	0.906429	0.999978	AT2G21960	""	""	""	""
AT2G21980	29.5852	27.9208	31.2497	0.166709	0.34681	0.480692	0.630735	0.999978	AT2G21980	""	""	""	""
AT2G22010	573.224	566.759	579.69	0.0318457	0.0916558	0.347448	0.728254	0.999978	RKP	related to KPC1	Encodes a protein predicted to act as a RING E3 ubiquitin ligase. It appears to regulate the stability of the KRP1/ICK1 cyclin dependent kinase inhibitor. Induced by beet severe curly virus (BSCTV) C4 protein.	related to KPC1	RKP
AT2G22050	5.89142	6.53417	5.24868	-0.319175	0.772531	-0.413155	0.679493	0.999978	AT2G22050	""	""	Galactose oxidase/kelch repeat superfamily protein	""
AT2G22055	12111.9	11984.2	12239.7	0.030511	0.0591085	0.516186	0.605725	0.999978	RALFL15	RALF-like 15	Member of a diversely expressed predicted peptide family showing sequence similarity to tobacco Rapid Alkalinization Factor (RALF); and is believed to play an essential role in the physiology of Arabidopsis. Consists of a single exon and is characterized by a conserved C-terminal motif and N-terminal signal peptide. This gene is contained within a highly AT-rich repetitive sequence region.	RALF-like 15	RALFL15
AT2G22060	46.34	46.194	46.4861	0.00811943	0.282651	0.028726	0.977083	0.999978	AT2G22060	""	""	""	""
AT2G22090	70.4311	66.9931	73.8691	0.137386	0.231748	0.592824	0.553299	0.999978	UBA1A	""	encodes a nuclear protein that binds to RNA with a specificity for oligouridylates in vitro. As with UBP1; transient overexpression of UBA1a in protoplasts increases the steady-state levels of reporter mRNAs in a promoter-dependent manner. Along with UBP1 and UBA2a; it may act as a component of a complex recognizing U-rich sequences in plant 3'-UTRs and contributing to the stabilization of mRNAs in the nucleus.	RNA-binding (RRM/RBD/RNP motifs) family protein	UBA1A
AT2G22120	26.585	22.9861	30.184	0.394067	0.375547	1.04931	0.294033	0.999978	AT2G22120	""	""	RING/FYVE/PHD zinc finger superfamily protein	""
AT2G22125	13.8533	14.9559	12.7508	-0.233415	0.533673	-0.437374	0.66184	0.999978	CSI1	cellulose synthase-interactive protein 1	Encodes a protein involved in cell elongation in root and anther filaments. Mutants have greater cell volumes in root tissues and have additive phenotypes with other cell expansion mutants such as those carrying mutations in COB; QUI and POM1 loci. POM2/CSI1 promotes Cellulose Synthase and microtubule co-alignment. The mRNA is cell-to-cell mobile.	binding	CSI1; POM2
AT2G22140	66.6085	72.2466	60.9704	-0.251197	0.247792	-1.01374	0.310706	0.999978	EME1B	essential meiotic endonuclease 1B	Forms a complex with MUS81 that functions as endonuclease in DNA recombination and repair processes.	essential meiotic endonuclease 1B	ATEME1B; EME1B
AT2G22155	4.49162	5.53058	3.45265	-0.708014	1.05218	-0.6729	0.501011	0.999978	AT2G22155	""	Encodes a ECA1 gametogenesis related family protein	""	""
AT2G22170	5.25927	5.86664	4.6519	-0.345474	0.862066	-0.400751	0.688604	0.999978	PLAT2	PLAT domain protein 2	""	Lipase/lipooxygenase; PLAT/LH2 family protein	PLAT2
AT2G22180	7687.88	7553.58	7822.17	0.0506779	0.0532246	0.952153	0.341019	0.999978	AT2G22180	""	""	hydroxyproline-rich glycoprotein family protein	""
AT2G22240	554.487	547.34	561.633	0.0383432	0.0974483	0.393472	0.693971	0.999978	MIPS2	myo-inositol-1-phosphate synthase 2	** Referred to as MIPS1 in Mitsuhashi et al 2008. Myo-inositol-1-phosphate synthase isoform 2. Expressed in leaf; root and silique. Immunolocalization experiments with an antibody recognizing MIPS1; MIPS2; and MIPS3 showed endosperm localization.	myo-inositol-1-phosphate synthase 2	ATIPS2; ATMIPS2; MIPS2
AT2G22260	8.31573	9.01612	7.61535	-0.240537	0.653809	-0.367901	0.712947	0.999978	ALKBH2	homolog of E. coli alkB	Encodes a homolog of the E. coli AlkB gene; whose protein product is a DNA repair enzyme important in reversing methylation damage.	oxidoreductase; 2OG-Fe(II) oxygenase family protein	ALKBH2
AT2G22270	5.29914	6.02906	4.56922	-0.38753	0.838593	-0.462119	0.643996	0.999978	AT2G22270	""	""	""	""
AT2G22290	290.515	293.479	287.551	-0.0302996	0.11822	-0.256299	0.79772	0.999978	RABH1d	RAB GTPase homolog H1D	""	RAB GTPase homolog H1D	ATRAB-H1D; ATRAB6; ATRABH1D; RAB-H1D; RABH1d
AT2G22340	3988.96	4099.02	3878.9	-0.0798247	0.0684878	-1.16553	0.243804	0.999978	AT2G22340	""	""	""	""
AT2G22400	7.98393	8.37287	7.59499	-0.134333	0.66412	-0.202272	0.839704	0.999978	AT2G22400	""	TRM4B is a cytosine-5--methyltransferase. Mutants have decreased methyl cytosine and defects in root development.	S-adenosyl-L-methionine-dependent methyltransferases superfamily protein	AtTRM4b; TRM4B
AT2G22450	5.41524	4.26201	6.56848	0.61996	0.815128	0.760567	0.446916	0.999978	RIBA2	homolog of ribA 2	""	riboflavin biosynthesis protein; putative	AtRIBA2; RIBA2
AT2G22475	49.3414	45.9969	52.6859	0.19305	0.281121	0.686714	0.492263	0.999978	GEM	GL2-EXPRESSION MODULATOR	Encodes GL2-expression modulator (GEM). Involved in the spatial control of cell division; patterning and differentiation of Arabidopsis root epidermal cells. GEM interacts with CDT1; a DNA replication protein and TTG1 (TRANSPARENT TESTA GLABRA1); a WD40-repeat protein involved in GL2-dependent cell fate decision. GEM seems to participate in the maintenance of a repressor histone H3 epigenetics status of the GL2 and CPC (CAPRICE) promoters.	GRAM domain family protein	GEM
AT2G22490	178.459	184.686	172.231	-0.100807	0.152872	-0.659416	0.509629	0.999978	CYCD2;1	Cyclin D2;1	encodes a D-type cyclin whose transcription level is regulated by sucrose but not phytohormones or nitrate. Protein physically interacts with CDC2A. CycD2 kinase activity is regulated by sequestration of CycD2 protein in a form inaccessible to immunoprecipitation and probably not complexed to CDC2A.	Cyclin D2;1	ATCYCD2;1; CYCD2;1
AT2G22530	27.6006	29.6708	25.5305	-0.221564	0.364466	-0.607913	0.543245	0.999978	AT2G22530	""	""	Alkaline-phosphatase-like family protein	""
AT2G22560	1233	1212.96	1253.05	0.0458706	0.0732095	0.626567	0.530943	0.999978	NET2D	Networked 2D	""	Kinase interacting (KIP1-like) family protein	NET2D
AT2G22570	33.7955	31.9421	35.649	0.161318	0.32343	0.498774	0.617939	0.999978	NIC1	nicotinamidase 1	encodes a nicotinamidase that converts nicotinamide into nicotinic acid. As such the encoded enzyme is involved in the pyridine nucleotide salvage pathway which may be connected to the de novo NAD biosynthesis through the ABA signaling pathway.	nicotinamidase 1	ATNIC1; NIC1
AT2G22600	847.392	850.887	843.897	-0.0116232	0.079704	-0.145829	0.884056	0.999978	AT2G22600	""	""	RNA-binding KH domain-containing protein	""
AT2G22610	57.9149	59.3516	56.4783	-0.0709387	0.250732	-0.282926	0.777233	0.999978	AT2G22610	""	Malectin domain kinesin. Possible role in cell division; with a possible secondary function in the nuclei.	Di-glucose binding protein with Kinesin motor domain	MDKIN2
AT2G22660	7.30316	8.9381	5.66823	-0.663075	0.727966	-0.910859	0.36237	0.999978	AT2G22660	""	Encodes a member of a family of DUF1399 domain containing proteins. GRDP1 is involved in germination and response to ABA. Loss of function mutants have reduced germination in the presence of osmotic stressors.	Protein of unknown function (duplicated DUF1399)	AtGRDP1
AT2G22690	323.254	317.375	329.133	0.0506684	0.122366	0.414073	0.67882	0.999978	AT2G22690	""	""	zinc ion binding	""
AT2G22720	1587.47	1525.58	1649.35	0.112563	0.0743418	1.51413	0.129993	0.999978	AT2G22720	""	""	SPT2 chromatin protein	""
AT2G22730	10.1774	11.4865	8.86836	-0.360313	0.60912	-0.59153	0.554165	0.999978	AT2G22730	""	""	Major facilitator superfamily protein	""
AT2G22740	757.726	720.236	795.217	0.142874	0.0958907	1.48997	0.136233	0.999978	SUVH6	SU(VAR)3-9 homolog 6	Encodes a SU(VAR)3-9 homolog; a methyltransferase involved in histone methylation. The protein was shown to bind to methylated cytosines of CG; CNG and CNN motifs but has a preference for the latter two. This is a member of a subfamily of SET proteins that shares a conserved SRA domain.	SU(VAR)3-9 homolog 6	SDG23; SUVH6
AT2G22780	51.5071	52.0315	50.9827	-0.0304248	0.268871	-0.113158	0.909905	0.999978	PMDH1	peroxisomal NAD-malate dehydrogenase 1	encodes an peroxisomal NAD-malate dehydrogenase that is involved in fatty acid beta-oxidation through providing NAD to the process of converting fatty acyl CoA to acetyl CoA.	peroxisomal NAD-malate dehydrogenase 1	PMDH1
AT2G22790	55.733	56.4906	54.9755	-0.0389515	0.255785	-0.152282	0.878964	0.999978	AT2G22790	""	""	""	""
AT2G22795	828.877	812.457	845.298	0.0574807	0.0874049	0.657638	0.510771	0.999978	AT2G22795	""	""	""	""
AT2G22805	709.455	680.01	738.899	0.120239	0.0838187	1.43451	0.151426	0.999978	AT2G22805	""	Encodes a defensin-like (DEFL) family protein.	Defensin-like (DEFL) family protein	""
AT2G22807	49.1207	44.3258	53.9156	0.274368	0.287063	0.955775	0.339186	0.999978	AT2G22807	""	Encodes a defensin-like (DEFL) family protein.	Defensin-like (DEFL) family protein	""
AT2G22820	9.45013	7.70594	11.1943	0.547479	0.613643	0.892178	0.372297	0.999978	AT2G22820	""	""	""	""
AT2G22821	32.3536	29.8684	34.8387	0.220668	0.331303	0.666063	0.505371	0.999978
AT2G22830	5.87576	6.05274	5.69877	-0.0871508	0.782247	-0.111411	0.911291	0.999978	SQE2	squalene epoxidase 2	""	squalene epoxidase 2	SQE2
AT2G22860	164.167	173.514	154.819	-0.164998	0.160533	-1.02782	0.304036	0.999978	PSK2	phytosulfokine 2 precursor	Phytosulfokine 2 precursor; coding for a unique plant peptide growth factor. The mRNA is cell-to-cell mobile.	phytosulfokine 2 precursor	ATPSK2; PSK2
AT2G22900	82.8966	77.5717	88.2215	0.181672	0.214714	0.846111	0.397491	0.999978	AT2G22900	""	Encodes MUCI10; a galactomannan-1;6-galactosyltransferase. MUCI10 likely decorates glucomannan; synthesized by CSLA2; with galactose residues in vivo. The degree of galactosylation is essential for the synthesis of the GGM backbone; the structure of cellulose; mucilage density; as well as the adherence of pectin.	Galactosyl transferase GMA12/MNN10 family protein	MAGT1; MUCI10
AT2G22910	21.7731	22.5413	21.0049	-0.0979123	0.407227	-0.240437	0.809992	0.999978	NAGS1	N-acetyl-l-glutamate synthase 1	""	N-acetyl-l-glutamate synthase 1	NAGS1
AT2G22941	5.24406	3.54651	6.9416	0.950702	0.858387	1.10754	0.268058	0.999978	AT2G22941	""	Encodes a defensin-like (DEFL) family protein.	Defensin-like (DEFL) family protein	""
AT2G22950	262.682	261.926	263.438	0.00621043	0.132686	0.0468054	0.962668	0.999978	ACA7	auto-regulated Ca2 -ATPase 7	Encodes a putative auto-regulated Ca2+-ATPase located in the plasma membrane involved in transporting Ca2+ outside developing pollen grains. This activity is important to support normal pollen development; particularly the progression to uninucleated microspores to bicellular pollen grains.	Cation transporter/ E1-E2 ATPase family protein	ACA7
AT2G23040	6.45909	6.91879	5.99939	-0.213238	0.76976	-0.277019	0.781765	0.999978	AT2G23040	""	""	""	""
AT2G23070	6970.75	6925.38	7016.11	0.0189745	0.0563929	0.33647	0.736517	0.999978	AT2G23070	""	Encodes a chloroplast localized subunit of casien kinase4. Functions reduntantly with other alpha subunits (1; 2;and 3) in ABA mediated suppression of seed germination; lateral root development and flowering time.	Protein kinase superfamily protein	CKA4; cpCK2; pCK2
AT2G23080	122.483	114.737	130.228	0.181487	0.177913	1.02009	0.307688	0.999978	CKA3	casein kinase II; alpha chain 3	""	Protein kinase superfamily protein	CKA3
AT2G23090	837.785	845.921	829.649	-0.026765	0.0812137	-0.329562	0.741731	0.999978	AT2G23090	""	""	Uncharacterised protein family SERF	""
AT2G23140	290.977	277.426	304.528	0.131626	0.123281	1.06769	0.285662	0.999978	PUB4	plant U-box 4	PUB4 encodes a functional ubiquitin-protein ligase. The gene is expressed in most plant tissues and the protein localizes to the nucleus. PUB4 has been recovered as a second site suppressor from several different genetic screens and from these; it has been inferred to have roles in regulating root development; pollen tapetum development and ROS induced chloroplast degredation.	RING/U-box superfamily protein with ARM repeat domain.	AtPUB4; PUB4
AT2G23148	13.025	15.8748	10.1751	-0.638222	0.541631	-1.17833	0.238664	0.999978	AT2G23148	""	""	Plant self-incompatibility protein S1 family	""
AT2G23160	9.36967	7.47824	11.2611	0.578187	0.649896	0.889661	0.373648	0.999978	AT2G23160	""	""	F-box family protein	""
AT2G23210	7.83467	9.67728	5.99207	-0.69289	0.679696	-1.01941	0.308008	0.999978	AT2G23210	""	""	UDP-Glycosyltransferase superfamily protein	""
AT2G23290	61.6078	61.6426	61.573	-0.00243066	0.247078	-0.00983762	0.992151	0.999978	MYB70	myb domain protein 70	Member of the R2R3 factor gene family.	myb domain protein 70	AtMYB70; MYB70
AT2G23310	825.266	809.065	841.467	0.0565048	0.0841165	0.671744	0.501747	0.999978	ATRER1C1	""	Encodes AtRER1C1; a Golgi membrane protein involved in returning the molecules that are exported from the endoplasmic reticulum (ER) to the Golgi apparatus back to the ER (a mechanism known as retrieval). There are two Arabidopsis homologues of AtRERC1: AtRER1A and AtRER1B.	Rer1 family protein	ATRER1C1
AT2G23320	427.418	451.114	403.722	-0.157521	0.117278	-1.34314	0.179228	0.999978	WRKY15	WRKY DNA-binding protein 15	Encodes WRKY DNA-binding protein 15 (WRKY15).	WRKY DNA-binding protein 15	AtWRKY15; WRKY15
AT2G23340	1125.73	1128.98	1122.48	-0.00806657	0.0761356	-0.10595	0.915622	0.999978	DEAR3	DREB and EAR motif protein 3	encodes a member of the DREB subfamily A-5 of ERF/AP2 transcription factor family. The protein contains one AP2 domain. There are 16 members in this subfamily including RAP2.1; RAP2.9 and RAP2.10.	DREB and EAR motif protein 3	DEAR3
AT2G23350	58.9922	59.7377	58.2466	-0.0363905	0.251079	-0.144937	0.884761	0.999978	PAB4	poly(A) binding protein 4	polyadenylate-binding protein; putative / PABP; putative.Member of the Class II family of PABP proteins. Highly and ubiquitously expressed. The mRNA is cell-to-cell mobile.	poly(A) binding protein 4	PAB4; PABP4
AT2G23360	28.9363	31.7918	26.0807	-0.292533	0.366047	-0.799168	0.424193	0.999978	AT2G23360	""	""	Plant protein of unknown function (DUF869)	""
AT2G23370	14.9084	14.9608	14.856	-0.00781004	0.49936	-0.0156401	0.987522	0.999978	AT2G23370	""	""	""	""
AT2G23380	317.948	303.531	332.366	0.129953	0.114591	1.13406	0.256769	0.999978	CLF	CURLY LEAF	Similar to the product of the Polycomb-group gene Enhancer of zeste. Catalytic component of the PRC2 complex.Required for stable repression of AG and AP3. Putative role in cell fate determination. Involved in the control of leaf morphogenesis. mutants exhibit curled; involute leaves. AGAMOUS and APETALA3 are ectopically expressed in the mutant.	SET domain-containing protein	CLF; ICU1; SDG1; SET1
AT2G23390	43.432	48.3098	38.5542	-0.324483	0.28793	-1.12695	0.259763	0.999978	AT2G23390	""	""	""	""
AT2G23420	12.0795	11.3126	12.8465	0.18743	0.540741	0.346617	0.728879	0.999978	NAPRT2	nicotinate phosphoribosyltransferase 2	""	nicotinate phosphoribosyltransferase 2	NAPRT2
AT2G23430	4.49412	5.74615	3.24209	-0.805271	0.942301	-0.854579	0.392784	0.999978	ICK1	""	Encodes a cyclin-dependent kinase inhibitor protein that functions as a negative regulator of cell division and promoter of endoreduplication. A member of seven KRP genes found in Arabidopsis thaliana. Differential expression patterns for distinct KRPs were revealed by in situ hybridization. Both SKP2b and RKP appear to be involved in the degradation of KRP1.	Cyclin-dependent kinase inhibitor family protein	ICK1; KRP1
AT2G23660	1377.18	1337.28	1417.08	0.0840258	0.0708024	1.18676	0.235321	0.999978	LBD10	LOB domain-containing protein 10	""	LOB domain-containing protein 10	LBD10
AT2G23740	73.182	74.2529	72.1111	-0.0400841	0.225406	-0.177831	0.858856	0.999978	SUVR5	SU(VAR)3-9-RELATED protein 5	Encodes a SET-domain protein SUVR5 that mediates H3K9me2 deposition and silencing at stimulus response genes in a DNA methylation-independent manner.	nucleic acid binding;sequence-specific DNA binding transcription factors;zinc ion binding	SUVR5
AT2G23780	132.555	130.564	134.545	0.0430583	0.168807	0.255075	0.798666	0.999978	AT2G23780	""	Leucine rich extensin protein involved in cell wall biogenesis and organization. Interacts with several members of the RALF family of ligand peptides.	RING/U-box superfamily protein	LRX4
AT2G23790	1324.74	1372.08	1277.41	-0.10292	0.0683063	-1.50675	0.131876	0.999978	AT2G23790	""	""	Protein of unknown function (DUF607)	""
AT2G23820	297.667	274.738	320.595	0.220156	0.123787	1.7785	0.0753215	0.999978	AT2G23820	""	""	Metal-dependent phosphohydrolase	""
AT2G23890	11.3749	13.2122	9.53763	-0.468897	0.554975	-0.844897	0.398168	0.999978	AT2G23890	""	""	HAD-superfamily hydrolase; subfamily IG; 5'-nucleotidase	""
AT2G23900	26673.5	26329.4	27017.5	0.0372533	0.0566329	0.657803	0.510665	0.999978	AT2G23900	""	""	Pectin lyase-like superfamily protein	""
AT2G23940	20.4127	21.0866	19.7388	-0.0958629	0.415267	-0.230846	0.817434	0.999978	AT2G23940	""	""	Protein of unknown function (DUF788)	""
AT2G23980	7.17991	7.99462	6.36519	-0.334606	0.707965	-0.472631	0.636476	0.999978	CNGC6	cyclic nucleotide-gated channel 6	Encodes a cyclic GMP-activated non-selective cation channel in the plasma membrane of guard cells.	cyclic nucleotide-gated channel 6	ATCNGC6; CNGC6
AT2G23985	193.907	188.732	199.081	0.0770511	0.14162	0.54407	0.586393	0.999978	AT2G23985	""	""	""	""
AT2G24030	120.423	123.056	117.79	-0.0617919	0.174847	-0.353405	0.723785	0.999978	AT2G24030	""	""	zinc ion binding;nucleic acid binding	""
AT2G24050	135.157	134.761	135.554	0.00783905	0.177715	0.0441103	0.964817	0.999978	eIFiso4G2	eukaryotic translation Initiation Factor isoform 4G2	Encodes a putative eukaryotic translation initiation factor.	MIF4G domain-containing protein / MA3 domain-containing protein	eIFiso4G2
AT2G24080	92.716	96.2449	89.1871	-0.102975	0.22093	-0.466096	0.641147	0.999978	AT2G24080	""	""	Protein of unknown function (DUF295)	AtFDB15
AT2G24100	1417.66	1438.17	1397.15	-0.0414798	0.0675593	-0.613976	0.539231	0.999978	ASG1	ALTERED SEED GERMINATION 1	""	""	ASG1
AT2G24170	13.9856	11.8113	16.1599	0.447858	0.530033	0.844962	0.398132	0.999978	AT2G24170	""	""	Endomembrane protein 70 protein family	""
AT2G24200	7.65655	8.41507	6.89803	-0.27531	0.687465	-0.400471	0.68881	0.999978	LAP1	leucyl aminopeptidase 1	""	Cytosol aminopeptidase family protein	atLAP1; LAP1
AT2G24260	18.9945	17.0408	20.9483	0.307344	0.44261	0.69439	0.487437	0.999978	LRL1	LJRHL1-like 1	Encodes a basic helix-loop-helix (bHLH) protein that regulates root hair and sperm cell development. One of the three Arabidopsis homologs of the Lotus japonicus ROOTHAIRLESS1 (LjRHL1) gene: At2g24260 (AtLRL1); At4g30980 (AtLRL2); and At5g58010 (AtLRL3).	LJRHL1-like 1	DROP1; LRL1
AT2G24320	1236.62	1217.32	1255.93	0.0450294	0.071222	0.632241	0.52723	0.999978	AT2G24320	""	""	alpha/beta-Hydrolases superfamily protein	""
AT2G24330	91.2288	89.1299	93.3277	0.0655269	0.202789	0.323128	0.746598	0.999978	AT2G24330	""	Encodes one of two LUNAPARK proteins in Arabidopsis. Both LNPA and LNPB are predominantly distributed throughout the ER; but not preferentially localized at the three-way junctions. Mutation of both LNPA and LNPB together caused the cortical ER to develop poor ER cisternae and a less dense tubular network. E3 ligase involved in degradation of RHD3 to maintain a tubular ER network.	Protein of unknown function (DUF2296)	LNP1; LNPB
AT2G24360	12.9523	12.4309	13.4738	0.11208	0.527515	0.212468	0.831742	0.999978	AT2G24360	""	STYK serine threonine kinase that phosphorylates several oil body proteins including OLE1 and CLO4/CAL4.	Protein kinase superfamily protein	RAF22; STYK
AT2G24370	11328	10905.3	11750.7	0.107722	0.0582742	1.84854	0.0645245	0.999978	AT2G24370	""	""	Protein kinase protein with adenine nucleotide alpha hydrolases-like domain	""
AT2G24395	12.0776	13.0074	11.1479	-0.214536	0.548452	-0.391167	0.695674	0.999978	AT2G24395	""	""	chaperone protein dnaJ-related	""
AT2G24420	182.393	188.298	176.488	-0.091481	0.146759	-0.623342	0.53306	0.999978	AT2G24420	""	""	DNA repair ATPase-related	""
AT2G24440	65.3403	62.9513	67.7293	0.112884	0.254114	0.444224	0.65688	0.999978	AT2G24440	""	""	selenium binding	""
AT2G24450	41437.4	41119.5	41755.2	0.0221679	0.053446	0.414771	0.678309	0.999978	FLA3	FASCICLIN-like arabinogalactan protein 3 precursor	Fasciclin-like arabinogalactan protein. Possibly involved in embryogenesis and seed development.	FASCICLIN-like arabinogalactan protein 3 precursor	FLA3
AT2G24460	44.0924	46.1229	42.0618	-0.137004	0.304014	-0.450649	0.652242	0.999978	AT2G24460	""	""	""	""
AT2G24480	23.4369	22.5471	24.3267	0.105561	0.408571	0.258367	0.796123	0.999978	AT2G24480	""	""	Zinc finger; C3HC4 type (RING finger) family protein	""
AT2G24490	69.095	76.2191	61.9709	-0.30021	0.232217	-1.2928	0.196081	0.999978	RPA2	replicon protein A2	Encodes a component of Replication Protein A. Component of transcriptional gene silencing which does not affect endogenous small RNA accumulation nor DNA methylation. Localized in the nucleus. Involved in DNA repair. Interacts physically with ROS1.	replicon protein A2	ATRPA2; ATRPA32A; ROR1; RPA2; RPA32A
AT2G24500	6.42272	6.87659	5.96885	-0.212636	0.738078	-0.288094	0.773275	0.999978	FZF	""	Encodes a C2H2 zinc finger protein FZF. Involved in cold regulated rRNA processing and the accumulation of CBF protein.	Zinc finger protein 622	FZF; REIL2; STCH4
AT2G24540	203.336	184.243	222.428	0.268923	0.143853	1.86943	0.0615635	0.999978	AFR	ATTENUATED FAR-RED RESPONSE	""	Galactose oxidase/kelch repeat superfamily protein	AFR
AT2G24545	6.09954	5.92675	6.27233	0.0789208	0.761871	0.103588	0.917496	0.999978
AT2G24550	11.878	15.3581	8.39791	-0.854818	0.608578	-1.40462	0.160136	0.999978	AT2G24550	""	""	""	""
AT2G24590	36.3395	39.7451	32.934	-0.278909	0.330438	-0.844058	0.398637	0.999978	RSZ22a	RS-containing zinc finger protein 22a	Barta et al (2010) have proposed a nomenclature for Serine/Arginine-Rich Protein Splicing Factors (SR proteins): Plant Cell. 2010; 22:2926.	RNA recognition motif and CCHC-type zinc finger domains containing protein	At-RSZ22a; RSZ22a
AT2G24640	103.147	107.536	98.7581	-0.121784	0.187845	-0.648324	0.516776	0.999978	UBP19	ubiquitin-specific protease 19	""	ubiquitin-specific protease 19	UBP19
AT2G24680	6.70845	5.57219	7.84471	0.492392	0.732208	0.672476	0.501281	0.999978	AT2G24680	""	""	transcriptional factor B3 family protein	""
AT2G24690	42.3783	42.9428	41.8137	-0.0460533	0.303063	-0.151959	0.879219	0.999978	AT2G24690	""	""	Transcriptional factor B3 family protein	""
AT2G24755	69.7042	71.3803	68.0282	-0.068093	0.228032	-0.298612	0.765236	0.999978
AT2G24790	10.5867	8.92655	12.2469	0.453695	0.583761	0.777193	0.437045	0.999978	COL3	CONSTANS-like 3	Positive regulator of photomorphogenesis that acts downstream of COP1 but can promote lateral root development independently of COP1 and also function as a daylength-sensitive regulator of shoot branching. The mRNA is cell-to-cell mobile.	CONSTANS-like 3	ATCOL3; BBX4; COL3
AT2G24800	26.1151	26.0927	26.1374	0.00698394	0.37216	0.018766	0.985028	0.999978	AT2G24800	""	""	Peroxidase superfamily protein	""
AT2G24830	558.358	547.588	569.128	0.0551475	0.0916428	0.601766	0.54733	0.999978	AT2G24830	""	""	zinc finger (CCCH-type) family protein / D111/G-patch domain-containing protein	""
AT2G24860	66.0626	69.0772	63.048	-0.127759	0.240583	-0.53104	0.595391	0.999978	AT2G24860	""	Loss-of-function mutant of EIJ1 presents normal growth; but a stronger resistance to Pst DC3000 compared with the wild type.	DnaJ/Hsp40 cysteine-rich domain superfamily protein	EIJ1
AT2G24940	23.2104	26.3407	20.0802	-0.392313	0.414874	-0.945619	0.344343	0.999978	MAPR2	membrane-associated progesterone binding protein 2	""	membrane-associated progesterone binding protein 2	AtMAPR2; MAPR2
AT2G24960	6.72103	5.58433	7.85774	0.491888	0.731277	0.672642	0.501175	0.999978	AT2G24960	""	""	""	""
AT2G25010	6.64916	5.5901	7.70821	0.452103	0.747515	0.604808	0.545307	0.999978	AT2G25010	""	Encodes a nuclear localized aminotransferase like protein containing a plant mobile domain. MAIL1 is expressed in the root; SAM; leaves; flowers and embryo. Loss of function mutations display defects in root and shoot growth. In the root; primary root growth terminates early. In the shoot; leaf development is delayed; and lateral organs are smaller than normal. MAIL1 appears to affect meristem cell division and cell fate. Biochemical analysis of the mutants also demonstrates silencing defects. Based on epistasis analysis; this MAIN1 acts in a different pathway than DNA methylation; and siRNA and in the same pathway as MAIL1 and PP7L.	Aminotransferase-like; plant mobile domain family protein	MAIL1
AT2G25050	213.66	212.881	214.438	0.0068976	0.149276	0.046207	0.963145	0.999978	AT2G25050	""	""	Actin-binding FH2 (Formin Homology) protein	""
AT2G25080	35.2225	33.0537	37.3912	0.181381	0.319877	0.567034	0.570691	0.999978	GPX1	glutathione peroxidase 1	Encodes glutathione peroxidase. The mRNA is cell-to-cell mobile.	glutathione peroxidase 1	ATGPX1; GPX1; GPXL1
AT2G25110	12.5399	13.9393	11.1406	-0.317361	0.531097	-0.597557	0.550135	0.999978	SDF2	stromal cell-derived factor 2-like protein precursor	Encodes an endoplasmic reticulum protein SDF2 (stromal-derived factor-2). Forms a complex SDF2-ERdj3B-BiP that is required for the proper accumulation of the surface-exposed leucine-rich repeat receptor kinases EFR. EFR is involved in PAMP (pathogen associated molecular patterns) triggered immunity.	stromal cell-derived factor 2-like protein precursor	AtSDF2; ATSDL; SDF2
AT2G25170	248.842	256.889	240.795	-0.0931104	0.126429	-0.736461	0.46145	0.999978	PKL	PICKLE	Encodes a SWI/SWF nuclear-localized chromatin remodeling factor of the CHD3 group. Involved in post-germination repression of embryonic development. Acts with GA to establish repression of embryonic genes upon germination. Protein preferentially accumulates in differentiating tissues. Loss of function alleles are associated with expression of embryonic traits in adult plants and derepression of embryonic genes such as PHEROS1. Is an extragenic suppressor of slr2 (SSL2). Mutations in PKL (SSL2) restores lateral root formation in the slr2 mutant slr-1. It was proposed that PKL/SSL2-mediated chromatin remodeling negatively regulates auxin-mediated LR formation in Arabidopsis. The mRNA is cell-to-cell mobile.	chromatin remodeling factor CHD3 (PICKLE)	CHD3; CHR6; CKH2; EPP1; GYM; HRB2; LWR1; PKL; SSL2
AT2G25190	27.4439	26.9776	27.9102	0.0485361	0.364587	0.133126	0.894094	0.999978	AT2G25190	""	""	PPPDE putative thiol peptidase family protein	""
AT2G25210	11.445	10.087	12.8029	0.336984	0.59197	0.569258	0.569181	0.999978	AT2G25210	""	""	Ribosomal protein L39 family protein	""
AT2G25290	866.01	842.711	889.31	0.0763329	0.0946525	0.806454	0.419981	0.999978	Phox1	Phox1	Encodes one of the 36 carboxylate clamp (CC)-tetratricopeptide repeat (TPR) proteins (Prasad 2010; Pubmed ID: 20856808) with potential to interact with Hsp90/Hsp70 as co-chaperones.	Octicosapeptide/Phox/Bem1p (PB1) domain-containing protein / tetratricopeptide repeat (TPR)-containing protein	Phox1
AT2G25300	53.125	50.4687	55.7813	0.142387	0.261384	0.54474	0.585932	0.999978	AT2G25300	""	Encodes a hydroxyproline O-galactosyltransferase.	Galactosyltransferase family protein	HPGT3
AT2G25320	94.7126	103.125	86.3005	-0.25707	0.199043	-1.29153	0.19652	0.999978	AT2G25320	""	""	TRAF-like family protein	""
AT2G25360	38.906	40.1361	37.6759	-0.0951064	0.310166	-0.30663	0.759125	0.999978	AT2G25360	""	""	RING/U-box superfamily protein	""
AT2G25420	5.87569	8.10847	3.6429	-1.14752	0.819928	-1.39953	0.161653	0.999978	AT2G25420	""	""	transducin family protein / WD-40 repeat family protein	""
AT2G25430	9.14293	8.63787	9.648	0.157133	0.620757	0.253131	0.800167	0.999978	AT2G25430	""	AP180 N-terminal homology domain; TPLATE complex protein involved in clathrin-mediated endocytosis.	epsin N-terminal homology (ENTH) domain-containing protein / clathrin assembly protein-related	AtECA4; PICALM4a
AT2G25490	1026.08	1020.16	1032	0.0158179	0.0748578	0.211306	0.832649	0.999978	EBF1	EIN3-binding F box protein 1	Encodes an F-box protein involved in the ubiquitin/proteasome-dependent proteolysis of EIN3. The mRNA is cell-to-cell mobile.	EIN3-binding F box protein 1	EBF1; FBL6
AT2G25520	16.6694	20.7737	12.565	-0.727579	0.494524	-1.47127	0.141218	0.999978	AT2G25520	""	""	Drug/metabolite transporter superfamily protein	""
AT2G25530	524.275	491.877	556.673	0.180352	0.0971282	1.85684	0.0633334	0.999978	AT2G25530	""	""	AFG1-like ATPase family protein	""
AT2G25570	11.315	9.50332	13.1268	0.462914	0.570348	0.811635	0.417001	0.999978	AT2G25570	""	SEL1-like repeat protein involved in plasmodesmata-mediated intercellular transport.	binding	ISE3
AT2G25580	4.43746	6.24549	2.62943	-1.24764	0.912171	-1.36777	0.171384	0.999978	MEF8	mitochondrial editing factor 8	""	Tetratricopeptide repeat (TPR)-like superfamily protein	MEF8
AT2G25590	87.4771	89.3099	85.6444	-0.055979	0.209754	-0.266879	0.789562	0.999978	AT2G25590	""	""	Plant Tudor-like protein	""
AT2G25605	12.4697	14.2881	10.6513	-0.426956	0.534911	-0.798182	0.424765	0.999978	AT2G25605	""	""	""	""
AT2G25610	363.453	359.119	367.787	0.033385	0.10714	0.3116	0.755344	0.999978	AT2G25610	""	""	ATPase; F0/V0 complex; subunit C protein	VHA-c"
AT2G25620	93.6045	98.3997	88.8094	-0.1513	0.201016	-0.752675	0.451645	0.999978	DBP1	DNA-binding protein phosphatase 1	Encodes DBP1; a member of the DBP factors (DNA-binding protein phosphatases) featuring sequence-specific DNA-binding and protein phosphatase activity. DBP1 is involved in plant-potyvirus interactions. Loss-of-function of DBP1 renders resistance to potyviruses. Negatively regulates drought and salt tolerance through altering leaf surface permeability.	DNA-binding protein phosphatase 1	AtDBP1; DBP1
AT2G25640	62.0054	68.9396	55.0712	-0.328452	0.248315	-1.32272	0.185928	0.999978	AT2G25640	""	""	SPOC domain / Transcription elongation factor S-II protein	""
AT2G25650	16.141	16.536	15.746	-0.0674947	0.472352	-0.142891	0.886377	0.999978	AT2G25650	""	""	DNA-binding storekeeper protein-related transcriptional regulator	GPL1
AT2G25660	73.7031	73.3452	74.0609	0.0102342	0.240696	0.0425191	0.966085	0.999978	emb2410	embryo defective 2410	Translocon at the inner-envelope membrane of chloroplasts which binds to the outer-membrane channel TOC75.	embryo defective 2410	EMB2410; TIC236
AT2G25670	355.458	338.754	372.162	0.134773	0.108844	1.23822	0.215633	0.999978	AT2G25670	""	""	""	""
AT2G25690	14.9655	14.0179	15.913	0.184775	0.508811	0.363151	0.716492	0.999978	AT2G25690	""	""	Protein of unknown function (DUF581)	""
AT2G25700	5.65344	4.35794	6.94893	0.679726	0.805168	0.844205	0.398555	0.999978	SK3	SKP1-like 3	E3 ubiquitin ligase SCF complex subunit SKP1/ASK1 (At3); putative; E3 ubiquitin ligase; similar to fimbriata-associated protein fap1 GI:2673868 from (Antirrhinum majus. Interacts with F-box proteins.	SKP1-like 3	ASK3; SK3
AT2G25730	446.626	440.837	452.416	0.0353358	0.105622	0.33455	0.737964	0.999978	AT2G25730	""	""	""	""
AT2G25737	85.981	83.7999	88.1621	0.0712942	0.211999	0.336295	0.736648	0.999978	AT2G25737	""	""	Sulfite exporter TauE/SafE family protein	""
AT2G25740	9.11496	8.39166	9.83826	0.219232	0.652801	0.335833	0.736997	0.999978	AT2G25740	""	""	ATP-dependent protease La (LON) domain protein	""
AT2G25760	82.5974	81.1243	84.0704	0.0541376	0.218967	0.247241	0.804722	0.999978	AT2G25760	""	Casein kinase involved in phosphorylation and ubiquination of RYR/PYLs; resulting in negative regulation of ABA response. Plays a role in repressing the transition from vegetative to reproductive phase.	Protein kinase family protein	AEL1; MLK3; PPK4
AT2G25790	196.35	187.404	205.295	0.130855	0.140592	0.930742	0.351987	0.999978	AT2G25790	""	""	Leucine-rich receptor-like protein kinase family protein	SKM1
AT2G25840	21.6712	23.0097	20.3327	-0.180137	0.413695	-0.435435	0.663247	0.999978	OVA4	ovule abortion 4	""	Nucleotidylyl transferase superfamily protein	OVA4
AT2G25850	262.704	246.258	279.15	0.181027	0.124519	1.45381	0.145999	0.999978	PAPS2	poly(A) polymerase 2	Encodes a poly(A) polymerase. Located in the nucleus.	poly(A) polymerase 2	PAPS2
AT2G25870	2484.18	2463.71	2504.66	0.0240563	0.0590222	0.40758	0.683582	0.999978	AT2G25870	""	Encodes an endoribonuclease that is required for chloroplast rRNA processing.	haloacid dehalogenase-like hydrolase family protein	AtYbeY
AT2G25880	3091.24	3053.5	3128.98	0.0356818	0.0596529	0.598156	0.549736	0.999978	AUR2	ataurora2	Encodes a member of a family of Ser/Thr kinases whose activities peak during cell division. Transcripts are abundant in tissues rich in dividing cells like roots and flowers but are low or absent in fully expanded leaves and stems. In interphase cells; the protein is predominantly nuclear. During mitosis; the protein associates with plant-specific cytoskeletal structures (preprophase band; phragmoplast; nascent cell plate) that are necessary for cytokinesis as well as with the microtubule spindle.	ataurora2	AtAUR2; AUR2
AT2G25890	55.7697	52.7946	58.7447	0.149479	0.259159	0.576785	0.564084	0.999978	AT2G25890	""	""	Oleosin family protein	""
AT2G25900	24.7278	24.3679	25.0877	0.0467194	0.377926	0.123621	0.901616	0.999978	ATCTH	""	Encodes a protein with two tandem-arrayed CCCH-type zinc fingers that binds RNA and is involved in RNA turnover. The mRNA is cell-to-cell mobile.	Zinc finger C-x8-C-x5-C-x3-H type family protein	ATCTH; ATTZF1; TZF1
AT2G25910	558.717	557.074	560.359	0.00907045	0.0906267	0.100086	0.920276	0.999978	AT2G25910	""	""	3'-5' exonuclease domain-containing protein / K homology domain-containing protein / KH domain-containing protein	""
AT2G25920	49.117	40.5507	57.6832	0.506462	0.275546	1.83803	0.0660579	0.999978	AT2G25920	""	""	""	""
AT2G25940	38.8196	39.3171	38.322	-0.0338384	0.303573	-0.111467	0.911246	0.999978	ALPHA-VPE	alpha-vacuolar processing enzyme	Encodes a vacuolar processing enzyme belonging to a novel group of cysteine proteinases that is expressed in vegetative organs and is upregulated in association with various types of cell death and under stressed conditions.	alpha-vacuolar processing enzyme	AEP1; ALPHA-VPE; ALPHAVPE
AT2G25970	16.0641	17.005	15.1232	-0.162997	0.470224	-0.346637	0.728864	0.999978	AT2G25970	""	""	KH domain-containing protein	""
AT2G26000	5.49305	6.99044	3.99566	-0.8098	0.818656	-0.989182	0.322574	0.999978	BRIZ2	BRAP2 RING ZnF UBP domain-containing protein 2	Encodes a RING domain containing protein BRIZ2. BRIZ1 (At2g42160) and BRIZ2 (At2g26000) proteins form a heteromeric E3 ligase complex required for seed germination and post-germination growth.	zinc finger (C3HC4-type RING finger) family protein	BRIZ2
AT2G26070	5.24063	4.58652	5.89473	0.359694	0.836691	0.429901	0.667268	0.999978	RTE1	REVERSION-TO-ETHYLENE SENSITIVITY1	Encodes a predicted membrane protein. Similar sequences are widely distributed and conserved in plants; animals and protists but absent in fungi and prokaryotes. The sequence has no known motifs and no biological function has been assigned in any species. In Arabidopsis; it appears to be involved in the negative regulation of the response to ethylene; is localized to the Golgi and is a positive regulator of ETR1.	Protein of unknown function (DUF778)	AtRTE1; RTE1
AT2G26080	1039.97	1040.8	1039.13	-0.00207295	0.0731919	-0.0283222	0.977405	0.999978	GLDP2	glycine decarboxylase P-protein 2	""	glycine decarboxylase P-protein 2	AtGLDP2; GLDP2
AT2G26120	6.9848	8.39138	5.57822	-0.579514	0.748561	-0.774171	0.43883	0.999978	AT2G26120	""	""	glycine-rich protein	""
AT2G26140	645.756	646.601	644.91	-0.00364277	0.0867075	-0.0420121	0.966489	0.999978	ftsh4	FTSH protease 4	Encodes an FtsH protease that is localized to the mitochondrion. Loss of function results in increased determinacy of the meristem that is exacerbated when plants are grown at higher temperatures.	FTSH protease 4	AtFtsH4; ftsh4
AT2G26210	157.048	153.923	160.173	0.0582088	0.156165	0.37274	0.709342	0.999978	AT2G26210	""	""	Ankyrin repeat family protein	""
AT2G26230	46.3582	49.1588	43.5576	-0.179203	0.28898	-0.620123	0.535176	0.999978	AT2G26230	""	Encodes a urate oxidase that is involved in peroxisome maintenance.	uricase / urate oxidase / nodulin 35; putative	UOX
AT2G26260	48.945	46.4775	51.4125	0.144034	0.274903	0.523944	0.600318	0.999978	3BETAHSD/D2	3beta-hydroxysteroid-dehydrogenase/decarboxylase isoform 2	Encodes an enzyme with 3&
AT2G26270	20.2442	18.8867	21.6016	0.190498	0.423154	0.450187	0.652575	0.999978	AT2G26270	""	""	""	""
AT2G26280	193.756	206.958	180.553	-0.19582	0.146402	-1.33755	0.181042	0.999978	CID7	CTC-interacting domain 7	smr (Small MutS Related) domain-containing protein	CTC-interacting domain 7	CID7
AT2G26310	229.253	227.33	231.176	0.0216909	0.134141	0.161702	0.87154	0.999978	FAP2	fatty-acid-binding protein 2	Encodes a plastid stroma localized fatty acid binding protein.	Chalcone-flavanone isomerase family protein	AtFAP2; FAP2
AT2G26340	10.3911	12.4309	8.35141	-0.586868	0.596243	-0.984276	0.32498	0.999978	AT2G26340	""	""	""	""
AT2G26350	11.1034	8.37287	13.8339	0.733035	0.576629	1.27124	0.203642	0.999978	PEX10	peroxin 10	Zinc-binding peroxisomal integral membrane protein (PEX10). Inserted directly from the cytosol into peroxisomes and is involved in importing proteins into the peroxisome. Required for embryogenesis.	peroxin 10	ATPEX10; PEX10
AT2G26355	606.811	590.898	622.725	0.0740219	0.0948342	0.78054	0.435073	0.999978	AT2G26355	""	Natural antisense transcript overlaps with AT2G26360. The RNA is cell-to-cell mobile.	other RNA	""
AT2G26410	24977.8	24319	25636.7	0.0761747	0.0596107	1.27787	0.201295	0.999978	Iqd4	IQ-domain 4	Member of IQ67 (CaM binding) domain containing family.	IQ-domain 4	Iqd4
AT2G26430	1382.28	1359.21	1405.34	0.0485786	0.0679694	0.714713	0.474786	0.999978	RCY1	arginine-rich cyclin 1	Encodes an ania-6a type arginine-rich cyclin which confers tolerance to LiCl and NaCl when expressed in yeast.	arginine-rich cyclin 1	ATRCY1; CYCL1; MOS12; RCY1
AT2G26450	53716.2	53110.8	54321.7	0.0325403	0.0562251	0.57875	0.562758	0.999978	AT2G26450	""	""	Plant invertase/pectin methylesterase inhibitor superfamily	""
AT2G26460	163.072	162.992	163.152	0.00245894	0.156969	0.0156651	0.987502	0.999978	SMU2	SUPPRESSORS OF MEC-8 AND UNC-52 2	Encodes SMU2; a protein involved in RNA splicing.	RED family protein	SMU2
AT2G26470	186.431	190.793	182.069	-0.0692516	0.150324	-0.460681	0.645027	0.999978	AT2G26470	""	""	""	""
AT2G26490	8459.75	8170.84	8748.65	0.0987203	0.056819	1.73745	0.0823075	0.999978	AT2G26490	""	JGB contains seven WD40 repeats and is highly conserved in flowering plants. Overexpression inhibits pollen germination. suggesting JGB is a negative regulator of pollen germination	Transducin/WD40 repeat-like superfamily protein	JGB; REN4
AT2G26540	91.0603	92.6345	89.486	-0.0484715	0.199421	-0.24306	0.807959	0.999978	HEMD	""	Encodes a uroporphyrinogen-III synthase involved in tetrapyrrole biosynthesis. The protein localizes to the chloroplast. Member of the plant-specific DUF724 protein family. Arabidopsis has 10 DUF724 proteins. Loss of function mutant has a WT phenotype	uroporphyrinogen-III synthase family protein	ATDUF3; ATUROS; DUF3; HEMD; UROS
AT2G26570	337.872	326.998	348.746	0.0943775	0.116347	0.811174	0.417266	0.999978	WEB1	WEAK CHLOROPLAST MOVEMENT UNDER BLUE LIGHT 1	Encodes a coiled-coil protein WEB1 (weak chloroplast movement under blue light 1). WEB1; together with another coiled-coil protein WEB2/PMI2 (At1g66840); maintains the chloroplast photorelocation movement velocity.	Plant protein of unknown function (DUF827)	WEB1
AT2G26590	15.7852	14.5947	16.9758	0.214572	0.477793	0.449089	0.653368	0.999978	RPN13	regulatory particle non-ATPase 13	""	regulatory particle non-ATPase 13	RPN13
AT2G26610	34.4115	33.6083	35.2148	0.066304	0.333145	0.199024	0.842244	0.999978	AT2G26610	""	""	Transducin family protein / WD-40 repeat family protein	""
AT2G26640	9.021	11.6972	6.34483	-0.885886	0.652359	-1.35797	0.174472	0.999978	KCS11	3-ketoacyl-CoA synthase 11	Encodes KCS11; a member of the 3-ketoacyl-CoA synthase family involved in the biosynthesis of VLCFA (very long chain fatty acids).	3-ketoacyl-CoA synthase 11	KCS11
AT2G26660	24.4815	24.5679	24.3952	-0.0148674	0.400189	-0.0371509	0.970365	0.999978	SPX2	SPX domain gene 2	""	SPX domain gene 2	ATSPX2; SPX2
AT2G26780	14.3235	17.7924	10.8546	-0.712514	0.506763	-1.40601	0.159721	0.999978	AT2G26780	""	""	ARM repeat superfamily protein	""
AT2G26800	2315.82	2292.37	2339.28	0.029933	0.0623307	0.480229	0.631065	0.999978	AT2G26800	""	Mutant has increased seed ile; leu and val as well as his and arg.	Aldolase superfamily protein	HGML
AT2G26830	258.411	250.897	265.925	0.0841664	0.125178	0.672374	0.501346	0.999978	emb1187	embryo defective 1187	Encodes a member of a small family of choline/ethanolamine kinases that is localized to the plasma membrane. Homozygous loss of function alleles are embryo lethal. Overexpression results in altered phospholipid levels suggesting a critical role in phospholipid biosynthesis.	Protein kinase superfamily protein	CEK4; emb1187
AT2G26850	31229.9	30853.1	31606.7	0.0347767	0.0656912	0.529396	0.596531	0.999978	AT2G26850	""	""	F-box family protein	""
AT2G26890	339.198	353.647	324.749	-0.123585	0.11381	-1.08589	0.277529	0.999978	GRV2	GRAVITROPISM DEFECTIVE 2	GRV2 has sequence similarity to the C. elegans protein RME-8 which is involved in endocytosis. grv2 mutants result in a reduction in gravitropic response in hypocotyls and shoots but do not affect root gravitropism. The mutants are defective in amyloplast sedimentation.	DNAJ heat shock N-terminal domain-containing protein	GRV2; KAM2; MTV12; SGR8
AT2G26910	9.26928	8.8543	9.68425	0.117624	0.623461	0.188664	0.850357	0.999978	ABCG32	ATP-binding cassette G32	Encodes a member of the PLEIOTROPIC DRUG RESISTANCE family of ATP binding cassette transporters. Required for the formation of a functional cuticle.	pleiotropic drug resistance 4	ABCG32; AtABCG32; ATPDR4; PDR4; PEC1
AT2G26920	147.527	155.806	139.247	-0.165632	0.166942	-0.992151	0.321124	0.999978	AT2G26920	""	""	Ubiquitin-associated/translation elongation factor EF1B protein	""
AT2G26990	20.7305	21.002	20.459	-0.0336351	0.41105	-0.0818274	0.934784	0.999978	FUS12	FUSCA 12	Represses photomorphogenesis and induces skotomorphogenesis in the dark.	proteasome family protein	ATCSN2; COP12; CSN2; FUS12
AT2G27020	4.47107	4.42383	4.51832	0.0549069	0.951964	0.0576775	0.954006	0.999978	PAG1	20S proteasome alpha subunit G1	Encodes 20S proteasome alpha 7 subunit PAG1.	20S proteasome alpha subunit G1	PAG1
AT2G27030	9.06964	7.56781	10.5715	0.4781	0.627234	0.762236	0.445919	0.999978	CAM5	calmodulin 5	encodes a calmodulin that has higher affinity to kinesin-like calmodulin binding motor protein than CAM4 or CAM6. The mRNA is cell-to-cell mobile.	calmodulin 5	ACAM-2; CAM5
AT2G27090	6.15824	6.74396	5.57251	-0.261623	0.774915	-0.337615	0.735654	0.999978	AT2G27090	""	""	Protein of unknown function (DUF630 and DUF632)	""
AT2G27100	53.8138	55.595	52.0325	-0.0913279	0.263732	-0.346291	0.729124	0.999978	SE	SERRATE	Identified as a leaf form mutant by Redei having serrated leaves. Further analysis of the single loss of function allele indicated pleiotropic effects extending to many aspects of shoot development such as taller meristems; alterations in phase transition; phyllotaxy and branching. Encodes a single zinc finger containing protein that is expressed in meristems and organ primordia and forms a complex with both AtCBC (cap binding complex) proteins to control alternative splicing.	C2H2 zinc-finger protein SERRATE (SE)	SE; SERRATE
AT2G27120	864.397	886.785	842.008	-0.0748068	0.0786879	-0.950678	0.341768	0.999978	TIL2	TILTED 2	Encodes a protein with similarity to DNA polymerase epsilon catalytic subunit. Based on yeast two hybrid analysis; not predicted to be a subunit of the DNA polymerase epsilon complex. No phenotype observed in homozygous mutant embryos or plants but in combination with TIL1-1/til1-1 heterozygotes arrest earlier than til1 homozygotes suggesting TIL2 functions redundantly with TIL1.	DNA polymerase epsilon catalytic subunit	POL2B; TIL2
AT2G27145	13.7324	17.3361	10.1287	-0.773812	0.558958	-1.38438	0.166241	0.999978	LCR9	low-molecular-weight cysteine-rich 9	Encodes a member of a family of small;secreted; cysteine rich protein with sequence similarity to the PCP (pollen coat protein) gene family.	low-molecular-weight cysteine-rich 9	LCR9
AT2G27150	7.97539	8.76963	7.18114	-0.272695	0.687802	-0.396474	0.691756	0.999978	AAO3	abscisic aldehyde oxidase 3	Encodes the aldehyde oxidase delta isoform catalyzing the final step in abscisic acid biosynthesis.	abscisic aldehyde oxidase 3	AAO3; AOdelta; At-AO3; AtAAO3
AT2G27180	15552.2	15150.9	15953.5	0.0744027	0.0600329	1.23937	0.21521	0.999978	AT2G27180	""	""	""	""
AT2G27190	65.2013	66.8068	63.5958	-0.0730668	0.258721	-0.282415	0.777625	0.999978	PAP12	purple acid phosphatase 12	Encodes a root-secreted purple acid phosphatase involved in extracellular phosphate-scavenging.	purple acid phosphatase 12	ATPAP12; PAP12
AT2G27200	156.452	149.775	163.13	0.12242	0.157549	0.777027	0.437143	0.999978	AT2G27200	""	Encodes a cytosolic protein that shares 77.3% identity with AtLSG1-2 at the protein sequence level. The mRNA is cell-to-cell mobile.	P-loop containing nucleoside triphosphate hydrolases superfamily protein	LSG1-1
AT2G27210	699.518	678.226	720.811	0.0873305	0.089488	0.975891	0.329118	0.999978	BSL3	BRI1 suppressor 1 (BSU1)-like 3	""	BRI1 suppressor 1 (BSU1)-like 3	BSL3
AT2G27260	141.338	132.865	149.812	0.174039	0.163986	1.0613	0.288551	0.999978	AT2G27260	""	""	Late embryogenesis abundant (LEA) hydroxyproline-rich glycoprotein family	""
AT2G27280	44.0152	40.6033	47.427	0.231931	0.305795	0.758454	0.448179	0.999978	AT2G27280	""	""	Coiled-coil domain-containing protein 55 (DUF2040)	""
AT2G27285	143.092	137.878	148.305	0.106607	0.168601	0.632305	0.527188	0.999978	AT2G27285	""	""	Coiled-coil domain-containing protein 55 (DUF2040)	""
AT2G27310	23.4454	25.0655	21.8252	-0.19574	0.391703	-0.499715	0.617276	0.999978	AT2G27310	""	""	F-box family protein	""
AT2G27330	9.23998	9.91222	8.56774	-0.210351	0.613758	-0.342727	0.731804	0.999978	AT2G27330	""	""	RNA-binding (RRM/RBD/RNP motifs) family protein	""
AT2G27350	338.101	347.719	328.482	-0.0799161	0.118595	-0.67386	0.500401	0.999978	OTLD1	otubain-like deubiquitinase 1	Encodes an otubain-like histone deubiquitinase involved in chromatin modification and regulation of plant gene expression.	OTU-like cysteine protease family protein	OTLD1
AT2G27410	14.0269	14.8296	13.2241	-0.168607	0.513269	-0.328496	0.742537	0.999978	AT2G27410	""	""	Domain of unknown function (DUF313)	""
AT2G27450	5.09899	4.92894	5.26904	0.0935904	0.828631	0.112946	0.910074	0.999978	NLP1	nitrilase-like protein 1	Encodes N-carbamoylputrescine amidohydrolase that is involved in putrescine and polyamine biosynthesis.	nitrilase-like protein 1	ATNLP1; CPA; NLP1
AT2G27490	58.3868	61.8506	54.9231	-0.164896	0.267104	-0.617349	0.537004	0.999978	ATCOAE	""	AT2G27490 encodes dephospho-CoA kinase. The molecular function was shown to phosphorylate the ribosyl moiety forming CoA.	dephospho-CoA kinase family	ATCOAE
AT2G27530	28.0077	26.4543	29.5611	0.16283	0.383003	0.425142	0.670733	0.999978	PGY1	PIGGYBACK1	Encodes ribosomal protein L10aP. Identified in a screen for enhancers of as1. as1/pgy double mutants show defects in leaf vascular patterning and adaxial cell fate. Double mutant analysis indicates pgy genes function in the same pathway as REV; KAN1 and KAN2.	Ribosomal protein L1p/L10e family	PGY1
AT2G27580	151.55	160.266	142.834	-0.167581	0.162625	-1.03048	0.302786	0.999978	AT2G27580	""	Regulated by heat shock.	A20/AN1-like zinc finger family protein	SAP3
AT2G27600	661.904	654.504	669.305	0.0315445	0.0848685	0.371687	0.710126	0.999978	SKD1	SUPPRESSOR OF K TRANSPORT GROWTH DEFECT1	Encodes a SKD1 (Suppressor of K+ Transport Growth Defect1) homolog. Localized to the cytoplasm and to multivesicular endosomes. Involved in multivesicular endosome function. The mRNA is cell-to-cell mobile.	AAA-type ATPase family protein	ATSKD1; SKD1; VPS4
AT2G27680	35.7142	35.8186	35.6099	-0.00209405	0.328332	-0.00637783	0.994911	0.999978	AT2G27680	""	""	NAD(P)-linked oxidoreductase superfamily protein	""
AT2G27720	22.9895	22.487	23.4921	0.0612334	0.392026	0.156197	0.875877	0.999978	AT2G27720	""	""	60S acidic ribosomal protein family	""
AT2G27730	94.1879	96.398	91.9777	-0.0685936	0.199045	-0.344613	0.730385	0.999978	AT2G27730	""	""	copper ion binding	""
AT2G27760	31.6611	32.392	30.9302	-0.066046	0.348305	-0.189621	0.849606	0.999978	IPT2	tRNAisopentenyltransferase 2	Encodes tRNA isopentenyltransferase; similar to yeast MOD5.	tRNAisopentenyltransferase 2	ATIPT2; IPPT; IPT2
AT2G27790	26.7654	25.3301	28.2007	0.155007	0.380411	0.407472	0.683661	0.999978	AT2G27790	""	""	RNA-binding (RRM/RBD/RNP motifs) family protein	""
AT2G27800	5.31496	6.31774	4.31217	-0.552114	0.83021	-0.665029	0.506032	0.999978	AT2G27800	""	""	Tetratricopeptide repeat (TPR)-like superfamily protein	""
AT2G27860	885.163	870.881	899.446	0.0466865	0.0829142	0.56307	0.573387	0.999978	AXS1	UDP-D-apiose/UDP-D-xylose synthase 1	Encodes UDP-d-apiose/UDP-d-xylose synthase that requires NAD+ for enzymatic activity and is strongly inhibited by UDP-d-galacturonate.	UDP-D-apiose/UDP-D-xylose synthase 1	AXS1
AT2G27880	107.24	111.799	102.681	-0.122933	0.193834	-0.634218	0.525938	0.999978	AGO5	ARGONAUTE 5	AGO5.Required for antiviral RNA silencing.Confers resistance to Potato virus X.	Argonaute family protein	AGO5; AtAGO5
AT2G27900	56.0266	54.4351	57.6181	0.0874181	0.270788	0.322829	0.746825	0.999978	AT2G27900	""	""	""	""
AT2G27920	4.99096	7.00258	2.97934	-1.23131	0.860426	-1.43105	0.152417	0.999978	SCPL51	serine carboxypeptidase-like 51	""	serine carboxypeptidase-like 51	SCPL51
AT2G27950	375.189	384.235	366.144	-0.0678808	0.109402	-0.620472	0.534947	0.999978	AT2G27950	""	""	Ring/U-Box superfamily protein	""
AT2G27960	51.4358	54.5302	48.3415	-0.173156	0.27345	-0.633229	0.526584	0.999978	CKS1	cyclin-dependent kinase-subunit 1	catalytic subunit of cyclin dependent kinase 1. physically interact with cyclin-dependent kinases (CDKs) and play an essential; but yet not entirely resolved; role in the regulation of the cell cycle	cyclin-dependent kinase-subunit 1	CKS1; CKS1AT
AT2G27970	425.758	424.487	427.029	0.00789817	0.129877	0.0608125	0.951509	0.999978	CKS2	CDK-subunit 2	""	CDK-subunit 2	CKS2
AT2G27980	89.8102	86.2882	93.3322	0.11103	0.202956	0.547065	0.584334	0.999978	AT2G27980	""	""	Acyl-CoA N-acyltransferase with RING/FYVE/PHD-type zinc finger domain	""
AT2G28080	857.9	829.94	885.859	0.0922348	0.0873809	1.05555	0.291174	0.999978	AT2G28080	""	""	UDP-Glycosyltransferase superfamily protein	""
AT2G28120	40.2349	43.9218	36.548	-0.264671	0.336621	-0.786256	0.431717	0.999978	AT2G28120	""	""	Major facilitator superfamily protein	OTU1
AT2G28130	39.4446	41.5835	37.3056	-0.159065	0.309758	-0.513514	0.607592	0.999978	AT2G28130	""	NSE5 subunit of the SMC5/6 complex.	""	ASAP1
AT2G28150	8.13545	8.99243	7.27848	-0.303227	0.653424	-0.464058	0.642606	0.999978	AT2G28150	""	DUF966 domain containing protein; expressed during embryogenesis.	Domain of unknown function (DUF966)	SOK3
AT2G28170	13.4462	13.8483	13.0441	-0.0710179	0.562475	-0.12626	0.899526	0.999978	ATCHX7	""	member of Putative Na+/H+ antiporter family	Cation/hydrogen exchanger family protein	ATCHX7; CHX7
AT2G28180	16404.6	16164.3	16645	0.0423416	0.0531018	0.797366	0.425238	0.999978	ATCHX8	""	member of Putative Na+/H+ antiporter family	Cation/hydrogen exchanger family protein	ATCHX8; CHX08; CHX8
AT2G28190	9.46757	7.8744	11.0607	0.492013	0.636518	0.772974	0.439537	0.999978	CSD2	copper/zinc superoxide dismutase 2	Encodes a chloroplastic copper/zinc superoxide dismutase CSD2 that can detoxify superoxide radicals. Its expression is affected by miR398-directed mRNA cleavage. Activation depends totally on CCS. Overexpression of a miR398-resistant form of CSD2 leads to more dramatic improvements in stress (hight light; Cu2+ and methyl viologen) tolerance than overexpression of wild-type CSD2. The mRNA is cell-to-cell mobile.	copper/zinc superoxide dismutase 2	AtSOD2; CSD2; CZSOD2; SOD2
AT2G28220	24.6058	25.9488	23.2628	-0.151321	0.407234	-0.371582	0.710204	0.999978	AT2G28220	""	""	Eukaryotic aspartyl protease family protein	""
AT2G28230	19.8896	18.3039	21.4753	0.22274	0.426894	0.521768	0.601832	0.999978	AT2G28230	""	Encodes one of the subunits of the head domain of the MEDIATOR complex. The complex conveys transcriptional signals by acting as an intermediary between transcription factors and RNA polymerase II. Together with MED18; MED20 is proposed to control the balance of salicylic acid and jasmonate associated defense pathways. It is involved in miRNA biogenesis by recruiting Pol II to promoters of miRNA genes.	TATA-binding related factor (TRF) of subunit 20 of Mediator complex	MED20; MED20A
AT2G28290	32.8604	34.268	31.4529	-0.122616	0.327731	-0.374136	0.708303	0.999978	SYD	SPLAYED	Encodes a SWI2/SNF2-like protein in the SNF2 subclass. Homozygous plants with null mutations exhibit premature termination of the meristem and carpelloid structures from the inflorescence meristem. Co-activator of floral homeotic gene expression. Acts with LFY to regulate shoot apical meristem identity. Required for meristem maintenance. Regulates flowering under a non-inductive photoperiod. It promotes the expression of CUC2 during cotyledon boundary formation. Affects reproductive shoot apical meristem function by regulating the expression of WUS. In CHiP experiments SYD binds to WUS promoter. Present as two forms in the nucleus; full-length and truncated; with the latter apparently lacking the C-terminal domain. The ratio of the two forms differs in juvenile and in adult tissues. The C-terminal domain is not required for activity. The mRNA is cell-to-cell mobile.	P-loop containing nucleoside triphosphate hydrolases superfamily protein	CHR3; SYD
AT2G28320	2137.41	2149.7	2125.12	-0.0169113	0.0651016	-0.259768	0.795043	0.999978	AT2G28320	""	""	Pleckstrin homology (PH) and lipid-binding START domains-containing protein	""
AT2G28350	53.8111	56.1241	51.4981	-0.121998	0.271945	-0.448613	0.653711	0.999978	ARF10	auxin response factor 10	Involved in root cap cell differentiation.	auxin response factor 10	ARF10
AT2G28355	36.051	32.6691	39.4328	0.273405	0.324345	0.842947	0.399258	0.999978	LCR5	low-molecular-weight cysteine-rich 5	""	low-molecular-weight cysteine-rich 5	LCR5
AT2G28360	12.3726	12.6115	12.1337	-0.0639172	0.56053	-0.11403	0.909214	0.999978	AT2G28360	""	""	SIT4 phosphatase-associated family protein	""
AT2G28370	357.492	372.912	342.071	-0.125822	0.123992	-1.01476	0.31022	0.999978	AT2G28370	""	""	Uncharacterised protein family (UPF0497)	CASPL5A2
AT2G28390	109.761	108.318	111.204	0.0384082	0.190076	0.202068	0.839864	0.999978	AT2G28390	""	""	SAND family protein	MON1
AT2G28405	68.6979	61.2279	76.1678	0.312525	0.240097	1.30166	0.193033	0.999978	LCR32	low-molecular-weight cysteine-rich 32	Encodes a member of a family of small;secreted; cysteine rich protein with sequence similarity to the PCP (pollen coat protein) gene family.	low-molecular-weight cysteine-rich 32	LCR32
AT2G28426	15.9825	14.6727	17.2923	0.246722	0.488237	0.505331	0.613326	0.999978	AT2G28426	""	""	""	""
AT2G28430	148.415	156.122	140.707	-0.150614	0.161885	-0.930378	0.352175	0.999978	AT2G28430	""	""	""	""
AT2G28440	1311.63	1296.34	1326.92	0.0326907	0.0751201	0.43518	0.663432	0.999978	AT2G28440	""	""	proline-rich family protein	""
AT2G28450	51.4117	52.9923	49.8312	-0.0882655	0.264898	-0.333206	0.738979	0.999978	AT2G28450	""	""	zinc finger (CCCH-type) family protein	TRM2b
AT2G28480	40.0091	38.2118	41.8064	0.125424	0.330018	0.380051	0.703908	0.999978	AT2G28480	""	""	RNA-binding CRS1 / YhbY (CRM) domain protein	""
AT2G28520	214.805	218.518	211.093	-0.0509347	0.134802	-0.37785	0.705542	0.999978	VHA-A1	vacuolar proton ATPase A1	Vacuolar proton ATPase subunit VHA-a isoform 1. Localized in the trans-Golgi network. The mRNA is cell-to-cell mobile.	vacuolar proton ATPase A1	VHA-A1
AT2G28540	972.608	924.26	1020.96	0.14217	0.0853329	1.66606	0.0957017	0.999978	AT2G28540	""	""	RNA binding (RRM/RBD/RNP motifs) family protein	""
AT2G28560	54.5927	51.9292	57.2563	0.138909	0.258262	0.537862	0.590672	0.999978	RAD51B	""	Encodes a protein of the RAD51B family involved in double stranded DNA repair. Homozygous mutant plants show increased sensitivity to mitomycin which induces DS breaks.	DNA repair (Rad51) family protein	ATRAD51B; RAD51B
AT2G28600	136.487	136.316	136.657	0.00579936	0.169346	0.0342457	0.972681	0.999978	AT2G28600	""	""	P-loop containing nucleoside triphosphate hydrolases superfamily protein	""
AT2G28620	373.875	367.475	380.276	0.0479177	0.112636	0.425421	0.67053	0.999978	AT2G28620	""	Mutants have radially swollen roots but do not exhibit defects in abundance or orientation of cortical microtubules; nor are microfibrils reduced. Cellulose synthesis is also unchanged with respect to wild type. There is a disruption in the normal pattern of cell wall placement.	P-loop containing nucleoside triphosphate hydrolases superfamily protein	RSW7
AT2G28640	2750.41	2674.91	2825.92	0.0784394	0.0660622	1.18736	0.235087	0.999978	EXO70H5	exocyst subunit exo70 family protein H5	A member of EXO70 gene family; putative exocyst subunits; conserved in land plants. Arabidopsis thaliana contains 23 putative EXO70 genes; which can be classified into eight clusters on the phylogenetic tree.	exocyst subunit exo70 family protein H5	ATEXO70H5; EXO70H5
AT2G28680	12.841	10.4587	15.2234	0.551872	0.534523	1.03246	0.301858	0.999978	AT2G28680	""	""	RmlC-like cupins superfamily protein	""
AT2G28740	124.012	120.742	127.281	0.0750293	0.179351	0.418337	0.675701	0.999978	HIS4	histone H4	histone 4	histone H4	HIS4
AT2G28800	29.7841	29.0081	30.56	0.0758003	0.350553	0.216231	0.828808	0.999978	ALB3	ALBINO 3	member of Chloroplast membrane protein ALBINO3 family. Similar to pea PPF1 and may play a role in plant senescence.	63 kDa inner membrane family protein	ALB3
AT2G28840	2947.19	2948.85	2945.52	-0.00119518	0.0573009	-0.0208579	0.983359	0.999978	XBAT31	XB3 ortholog 1 in Arabidopsis thaliana	""	XB3 ortholog 1 in Arabidopsis thaliana	XBAT31
AT2G28880	231.19	223.647	238.733	0.089909	0.148345	0.606082	0.54446	0.999978	emb1997	embryo defective 1997	ADCS encodes a protein that has two functional domains. The N-terminal domain has glutamine amidotransferase activity while the C-terminal domain has aminodeoxychorismate synthase (ADCS) activity. These two domains act together to catalyze the transformation of chorismate to 4-amino-4-deoxychorismate. This reaction is required for 4-aminobenzoate (pABA) production and ultimately for folate biosynthesis. The putative target peptide of ADCS can direct GFP to the chloroplast.	para-aminobenzoate (PABA) synthase family protein	ADCS; emb1997
AT2G28900	4.37679	5.76406	2.98952	-0.940106	0.929923	-1.01095	0.31204	0.999978	OEP16-1	outer plastid envelope protein 16-1	Encodes AtOEP16; a 16-KDa plastid outer membrane protein involved in plastid import of protochlorophyllide oxidoreductase A. Predominantly expressed in leaves and is also inducible by cold treatment.	outer plastid envelope protein 16-1	ATOEP16-1; ATOEP16-L; OEP16; OEP16-1
AT2G28910	3183.74	3137.97	3229.52	0.0419111	0.067634	0.619674	0.535472	0.999978	CXIP4	CAX interacting protein 4	Encodes a CAX-interacting protein (CXIP4). The gene product is located in the nucleus of GFP-CXIP4-expressing yeast cells. When transiently expressed in the tobacco leaves; GFP-CXIP4 locates to the nucleus as well as in discrete areas of the cytoplasm (which do not overlap with mitochondria).	CAX interacting protein 4	CXIP4
AT2G29020	38.1318	31.5095	44.754	0.508828	0.310999	1.63611	0.101817	0.999978	AT2G29020	""	""	Rab5-interacting family protein	""
AT2G29040	1050.05	1008.38	1091.72	0.113089	0.0833832	1.35626	0.175016	0.999978	AT2G29040	""	""	Exostosin family protein	""
AT2G29050	7174.96	7165.88	7184.05	0.00362069	0.0545027	0.0664314	0.947034	0.999978	RBL1	RHOMBOID-like 1	""	RHOMBOID-like 1	ATRBL1; RBL1
AT2G29065	12.1791	10.4954	13.8628	0.395793	0.545574	0.725462	0.468169	0.999978	AT2G29065	""	""	GRAS family transcription factor	""
AT2G29080	29.8751	31.1243	28.6259	-0.124868	0.364658	-0.342425	0.732031	0.999978	ftsh3	FTSH protease 3	encodes an FtsH protease that is localized to the mitochondrion	FTSH protease 3	AtFTSH3; FTSH3
AT2G29180	10.5251	10.9158	10.1344	-0.101868	0.58337	-0.174619	0.861379	0.999978	AT2G29180	""	""	""	""
AT2G29190	5.33756	3.66673	7.00839	0.93366	0.82868	1.12668	0.259877	0.999978	PUM2	pumilio 2	Encodes a member of the Arabidopsis Pumilio (APUM) proteins containing PUF domain (eight repeats of approximately 36 amino acids each). PUF proteins regulate both mRNA stability and translation through sequence-specific binding to the 3' UTR of target mRNA transcripts.	pumilio 2	APUM2; PUM2
AT2G29360	148.285	141.912	154.658	0.124389	0.16007	0.777094	0.437103	0.999978	AT2G29360	""	""	NAD(P)-binding Rossmann-fold superfamily protein	""
AT2G29390	7.15507	5.75829	8.55185	0.586162	0.723745	0.809902	0.417997	0.999978	SMO2-2	sterol 4-alpha-methyl-oxidase 2-2	Encodes a sterol 4-alpha-methyl-oxidase; specifically a 4-alpha-methyl-delta-7-sterol-4alpha-methyl-oxidase.	sterol 4-alpha-methyl-oxidase 2-2	ATSMO2; ATSMO2-2; SMO2-2
AT2G29400	8.64112	9.96019	7.32205	-0.447471	0.640838	-0.698259	0.485015	0.999978	TOPP1	type one protein phosphatase 1	Type 1 protein phosphatase; expressed in roots; rosettes and flowers	type one protein phosphatase 1	PP1-AT; TOPP1
AT2G29410	700.634	681.079	720.19	0.0797238	0.0831948	0.958279	0.337922	0.999978	MTPB1	metal tolerance protein B1	member of Zinc transporter (ZAT) family	metal tolerance protein B1	ATMTPB1; MTP4; MTPB1
AT2G29500	13.0818	12.2136	13.9501	0.210706	0.583446	0.36114	0.717995	0.999978	AT2G29500	""	""	HSP20-like chaperones superfamily protein	HSP17.6B
AT2G29525	41.6146	39.2157	44.0134	0.162574	0.293557	0.553807	0.579711	0.999978	AtIPCS3	Arabidopsis Inositol phosphorylceramide synthase 3	Inositol phosphorylceramide synthase	Arabidopsis Inositol phosphorylceramide synthase 3	AtIPCS3
AT2G29530	7.4341	8.31276	6.55544	-0.335919	0.711333	-0.472238	0.636757	0.999978	TIM10	""	Encodes a small zinc finger-like protein that is a component of the mitochondrial protein import apparatus. Together with AtTIM9; AtTIM10 is non-redundantly essential for maintaining mitochondrial function of early embryo proper cells and endosperm free-nuclei.	Tim10/DDP family zinc finger protein	AtTIM10; TIM10
AT2G29550	240.065	293.541	186.588	-0.652603	0.355771	-1.83433	0.0666045	0.999978	TUB7	tubulin beta-7 chain	Encodes a beta-tubulin that is expressed in leaves; roots and flowers.	tubulin beta-7 chain	TBB7; TUB7
AT2G29560	65.4782	66.0005	64.9559	-0.0267996	0.237192	-0.112987	0.910041	0.999978	ENOC	cytosolic enolase	Encodes a putative phosphoenolpyruvate enolase that is localized both to the nucleus and the cytoplasm. The mRNA is cell-to-cell mobile.	cytosolic enolase	ENO3; ENOC
AT2G29580	8.81318	10.0082	7.6182	-0.391695	0.627816	-0.623902	0.532692	0.999978	MAC5B	MOS4-associated complex subunit 5B	Encodes MAC5B; homologous to MAC5A. MAC5A is a component of the MOS4-associated complex (MAC) that contributes to snc1- mediated autoimmunity. Homologues include AT1G07360 (MAC5A); AT2G29580 (MAC5B) and AT5G07060 (MAC5C).	CCCH-type zinc fingerfamily protein with RNA-binding domain	MAC5B
AT2G29590	26.1429	23.7426	28.5432	0.268595	0.375732	0.714859	0.474696	0.999978	AT2G29590	""	""	Thioesterase superfamily protein	""
AT2G29610	4.76633	2.68106	6.8516	1.36579	0.948097	1.44056	0.149709	0.999978	AT2G29610	""	pseudogene of the F-box protein family; contains Pfam profile PF00646: F-box domain	""	""
AT2G29620	741.144	724.864	757.424	0.0617654	0.0893167	0.691533	0.489231	0.999978	AT2G29620	""	""	""	""
AT2G29630	5.8704	6.58214	5.15867	-0.340961	0.811547	-0.420136	0.674386	0.999978	THIC	thiaminC	Encodes a protein involved in thiamine biosynthesis. The protein is an iron-sulfur cluster protein predicted to catalyze the conversion of 5-aminoimidazole ribonucleotide (AIR) to hydroxymethylpyrimidine phosphate (HMP-P). A severe reduction of THIC levels in plants decreases vitamin B1 (thiamin diphosphate (TPP)) levels and also leads to changes in the levels of numerous other metabolites since so many primary metabolic enzymes require a TPP co-factor. thiC mutants are chlorotic and arrest in their development at the cotyledon stage. A N-terminal targeting sequence directs the THIC protein to the chloroplast stroma. The THIC transcript is regulated by a TPP riboswitch in the 3' UTR. THIC transcripts are observed in seedlings 5 or more days after germination; and light promotes the expression of this gene.	thiaminC	PY; THIC
AT2G29670	5.36006	6.03483	4.6853	-0.367037	0.826735	-0.443959	0.657072	0.999978	AT2G29670	""	""	Tetratricopeptide repeat (TPR)-like superfamily protein	""
AT2G29680	262.747	260.263	265.232	0.0253559	0.127304	0.199177	0.842124	0.999978	CDC6	cell division control 6	Encodes cell division control protein 6 (CDC6).	cell division control 6	ATCDC6; CDC6
AT2G29700	14.8057	18.1776	11.4338	-0.680499	0.52626	-1.29308	0.195982	0.999978	PH1	pleckstrin homologue 1	Encodes a protein containing one PH (pleckstrin homology) domain with a short N-terminal extension The mRNA is cell-to-cell mobile.	pleckstrin homologue 1	ATPH1; PH1
AT2G29720	9.65919	8.30699	11.0114	0.403348	0.613606	0.657341	0.510962	0.999978	CTF2B	""	Encodes CTF2B.	FAD/NAD(P)-binding oxidoreductase family protein	CTF2B
AT2G29790	159.003	154.043	163.964	0.0875575	0.156417	0.55977	0.575636	0.999978	AT2G29790	""	Encodes a Maternally expressed gene (MEG) family protein [pseudogene]	Maternally expressed gene (MEG) family protein	PCP-Bbeta
AT2G29880	19.2999	21.6761	16.9236	-0.363963	0.440045	-0.827105	0.408178	0.999978	AT2G29880	""	""	""	""
AT2G29890	559.085	554.497	563.673	0.0226709	0.0957587	0.23675	0.812851	0.999978	VLN1	villin 1	Encodes a ubiquitously expressed villin-like protein; whose mRNA may be alternatively processed. Villin belongs to a superfamily of actin binding proteins called the villin/gelsolin family. Animal villins are involved in actin binding. VLN1 protein co-localizes with actin filaments in several assays. VLN1 binds and bundles F-actin in a calcium-independent manner. It does not nucleate; cap or sever actin filaments and it stabilizes actin filaments; protecting them from ADF-mediated depolymerization.	villin-like 1	ATVLN1; VLN1
AT2G29900	49.1045	48.5505	49.6584	0.0296873	0.270365	0.109805	0.912564	0.999978	PS2	Presenilin-2	Encodes a gamma-secretase subunit. Associates with other subunits in intracellular membrane compartments.	Presenilin-2	PS2
AT2G29910	191.974	201.707	182.242	-0.149944	0.15109	-0.992416	0.320995	0.999978	AT2G29910	""	""	F-box/RNI-like superfamily protein	""
AT2G29940	361.155	343.089	379.222	0.141965	0.113509	1.2507	0.211044	0.999978	ABCG31	ATP-binding cassette G31	""	pleiotropic drug resistance 3	ABCG31; ATPDR3; PDR3
AT2G29950	106.796	100.907	112.685	0.158309	0.185107	0.85523	0.392424	0.999978	ELF4-L1	ELF4-like 1	Member of a small family of proteins containing DUF1313 domain. Involved in flowering time.	ELF4-like 1	EFL1; ELF4-L1
AT2G29970	23.1222	26.4433	19.8012	-0.42346	0.418186	-1.01261	0.311245	0.999978	AT2G29970	""	Encodes a member of an eight-gene family (SMAX1 and SMAX1-like) that has weak similarity to AtHSP101; a ClpB chaperonin required for thermotolerance. The mRNA is cell-to-cell mobile.	Double Clp-N motif-containing P-loop nucleoside triphosphate hydrolases superfamily protein	SMXL7
AT2G29980	636.436	632.403	640.47	0.018289	0.0868922	0.210479	0.833293	0.999978	FAD3	fatty acid desaturase 3	Endoplasmic reticulum enzyme responsible for the synthesis of 18:3 fatty acids from phospholipids. Uses cytochrome b5 as electron donor.	fatty acid desaturase 3	AtFAD3; FAD3
AT2G29990	10.4131	10.8979	9.92826	-0.137114	0.580428	-0.236229	0.813255	0.999978	NDA2	alternative NAD(P)H dehydrogenase 2	""	alternative NAD(P)H dehydrogenase 2	NDA2
AT2G30000	4.95663	5.30779	4.60547	-0.201676	0.835014	-0.241524	0.809149	0.999978	AT2G30000	""	""	PHF5-like protein	""
AT2G30020	469.086	495.618	442.555	-0.163543	0.100766	-1.62299	0.104591	0.999978	AT2G30020	""	Encodes AP2C1. Belongs to the clade B of the PP2C-superfamily. Acts as a MAPK phosphatase that negatively regulates MPK4 and MPK6.	Protein phosphatase 2C family protein	AP2C1
AT2G30050	408.454	405.572	411.336	0.0214286	0.105376	0.203354	0.838859	0.999978	AT2G30050	""	""	transducin family protein / WD-40 repeat family protein	""
AT2G30060	11.1795	10.3749	11.9841	0.209616	0.567301	0.369497	0.711757	0.999978	AT2G30060	""	""	Pleckstrin homology (PH) domain superfamily protein	""
AT2G30070	17.1731	20.5688	13.7773	-0.573124	0.482689	-1.18736	0.235087	0.999978	KT1	potassium transporter 1	Encodes a high affinity potassium transporter.	potassium transporter 1	ATKT1; ATKT1P; ATKUP1; KT1; KUP1
AT2G30080	27.5861	29.0448	26.1273	-0.148417	0.379747	-0.390833	0.695921	0.999978	ZIP6	""	member of Fe(II) transporter isolog family. Gene expression is not regulated by iron; copper; or zinc deficiency or excess.	ZIP metal ion transporter family	ATZIP6; ZIP6
AT2G30110	532.365	558.01	506.721	-0.139609	0.0955441	-1.4612	0.14396	0.999978	UBA1	ubiquitin-activating enzyme 1	Encodes a ubiquitin-activating enzyme (E1); involved in the first step in conjugating multiple ubiquitins to proteins targeted for degradation. Gene is expressed in most tissues examined. Mutant is able to revert the constitutive defense responses phenotype of snc1; which indicates the gene is involved in defense response. It also indicates that ubiquitination plays a role in plant defense signalling.	ubiquitin-activating enzyme 1	ATUBA1; MOS5; UBA1
AT2G30120	16.6055	16.4877	16.7232	0.0322373	0.481981	0.066885	0.946673	0.999978	AT2G30120	""	""	""	FLX
AT2G30160	205.187	206.842	203.533	-0.0207376	0.14159	-0.146462	0.883556	0.999978	AT2G30160	""	Mitochondrial iron transport protein. Member of the substrate carrier family (MCF) of protein transporters.	Mitochondrial substrate carrier family protein	MIT1
AT2G30170	201.263	188.432	214.095	0.186182	0.144603	1.28754	0.197906	0.999978	PBCP	PHOTOSYSTEM II CORE PHOSPHATASE	Encodes a chloroplast PP2C phosphatase that is required for efficient dephosphorylation of PSII proteins and involved in light acclimation.	Protein phosphatase 2C family protein	PBCP
AT2G30230	4.82084	6.33565	3.30603	-0.935948	0.86991	-1.07591	0.281966	0.999978	AT2G30230	""	""	""	""
AT2G30240	36.4271	38.05	34.8041	-0.131012	0.331763	-0.394896	0.69292	0.999978	ATCHX13	""	Encodes a plasma membrane localized potassium transporter.	Cation/hydrogen exchanger family protein	ATCHX13; CHX13
AT2G30250	5.07658	5.83081	4.32236	-0.447166	0.840523	-0.53201	0.594719	0.999978	WRKY25	WRKY DNA-binding protein 25	member of WRKY Transcription Factor; Group I. Located in nucleus. Involved in response to various abiotic stresses - especially salt stress.	WRKY DNA-binding protein 25	ATWRKY25; WRKY25
AT2G30280	7.80427	9.93013	5.67841	-0.81423	0.688441	-1.18271	0.236922	0.999978	RDM4	RNA-directed DNA methylation 4	Encodes RDM4; a transcriptional regulator functioning in RNA-directed DNA methylation and plant development.	RNA-directed DNA methylation 4	DMS4; RDM4
AT2G30290	464.803	461.545	468.062	0.0199975	0.0986689	0.202673	0.839391	0.999978	VSR2	VACUOLAR SORTING RECEPTOR 2	""	VACUOLAR SORTING RECEPTOR 2	AtVSR2; BP80-1;2; VSR1;2; VSR2
AT2G30320	407.035	402.558	411.513	0.0319237	0.102876	0.310312	0.756323	0.999978	AT2G30320	""	""	Pseudouridine synthase family protein	""
AT2G30330	14.5242	14.9371	14.1113	-0.0774176	0.517128	-0.149707	0.880996	0.999978	BLOS1	BLOC subunit 1	Putative homolog of mammalian BLOC-1 Subunit 1. Protein - protein interaction with BLOS2 and also with SNX1.Located in endomembrane system and hypothesized to be involved in endomembrane transport.	GCN5L1 family protein	BLOS1
AT2G30350	563.712	549.082	578.342	0.0743248	0.089936	0.826419	0.408567	0.999978	AT2G30350	""	""	Excinuclease ABC; C subunit; N-terminal	HIGLE
AT2G30360	1465.25	1496.11	1434.39	-0.0601763	0.0662538	-0.90827	0.363736	0.999978	SIP4	SOS3-interacting protein 4	Encodes a SOS2-like protein kinase that is a member of the CBL-interacting protein kinase family.Loss of function mutants show a decrease in sensitivity to high pH.Phosphorylates AHA2; a plasma membrane H+ ATPase.This phosphorylation appears to regulate the activity of the proton transporter.	SOS3-interacting protein 4	CIPK11; PKS5; SIP4; SNRK3.22
AT2G30362	9.71028	10.7832	8.63738	-0.315213	0.632307	-0.498512	0.618123	0.999978
AT2G30410	369.715	356.092	383.338	0.109341	0.117783	0.928333	0.353235	0.999978	KIS	KIESEL	mutant has embryo defect; enlarged embryo cells and endosperm nuclei; Tubulin Folding Cofactor A	tubulin folding cofactor A (KIESEL)	KIS; TFCA
AT2G30460	234.069	223.424	244.715	0.128459	0.136895	0.938377	0.348051	0.999978	AT2G30460	""	UXT2 is a member of the NST-KT subfamily of nucleotide/sugar transporters. It is localized to the golgi and functions as a UDP-Xyl transporter.	Nucleotide/sugar transporter family protein	UXT2
AT2G30480	35.705	38.8478	32.5621	-0.246833	0.325855	-0.757495	0.448753	0.999978	AT2G30480	""	""	""	""
AT2G30500	60.3837	64.0919	56.6755	-0.168912	0.286702	-0.589155	0.555757	0.999978	NET4B	Networked 4B	""	Kinase interacting (KIP1-like) family protein	NET4B
AT2G30505	4502.04	4422.63	4581.45	0.0508333	0.0559368	0.908764	0.363475	0.999978	AT2G30505	""	""	Late embryogenesis abundant (LEA) hydroxyproline-rich glycoprotein family	""
AT2G30530	684.367	671.076	697.657	0.0554295	0.0867697	0.638811	0.522946	0.999978	AT2G30530	""	""	""	MadA4
AT2G30550	34.4593	35.1878	33.7309	-0.0554888	0.337701	-0.164313	0.869484	0.999978	AT2G30550	""	Encodes a lipase that hydrolyzes phosphatidylcholine; glycolipids as well as triacylglycerols.	alpha/beta-Hydrolases superfamily protein	DALL3
AT2G30575	47.5943	44.6983	50.4903	0.172005	0.284713	0.604134	0.545754	0.999978	LGT5	los glycosyltransferase 5	Encodes a protein with putative galacturonosyltransferase activity. Required for synthesis of native homogalacturonan in growing pollen tubes; critical role in pollen tube growh and male fertility.	los glycosyltransferase 5	GAUT5; LGT5
AT2G30580	1072.34	1074.52	1070.15	-0.00599315	0.0718705	-0.0833883	0.933543	0.999978	DRIP2	DREB2A-interacting protein 2	Encodes a C3HC4 RING-domain-containing ubiquitin E3 ligase capable of interacting with DREB2A. DRIP2 seems to be involved in regulating stress-related transcriptional changes and drought tolerance.	DREB2A-interacting protein 2	AtDRIP2; BMI1A; DRIP2
AT2G30600	8.79221	10.2726	7.31187	-0.494059	0.633649	-0.779706	0.435564	0.999978	AT2G30600	""	""	BTB/POZ domain-containing protein	""
AT2G30630	17.4246	18.7301	16.1191	-0.218218	0.461743	-0.472596	0.636501	0.999978	AT2G30630	""	""	P-loop containing nucleoside triphosphate hydrolases superfamily protein	""
AT2G30690	2020.1	1969.34	2070.87	0.072199	0.0648094	1.11402	0.265271	0.999978	AT2G30690	""	""	Protein of unknown function; DUF593	MyoB4
AT2G30720	142.948	140.078	145.818	0.0585073	0.161623	0.361998	0.717354	0.999978	AT2G30720	""	""	Thioesterase/thiol ester dehydrase-isomerase superfamily protein	""
AT2G30780	38.3583	33.1257	43.591	0.396351	0.31757	1.24808	0.212003	0.999978	AT2G30780	""	""	Tetratricopeptide repeat (TPR)-like superfamily protein	""
AT2G30800	152.355	158.576	146.135	-0.117467	0.158407	-0.741549	0.458361	0.999978	HVT1	helicase in vascular tissue and tapetum	Has RNA or DNA helicase activity and expressed specifically in tapetum and vascular tissue. First identified member of a new group of the mle helicase group of the DEAH family.	helicase in vascular tissue and tapetum	ATVT-1; HVT1
AT2G30880	4.55689	4.77839	4.33539	-0.130599	0.911334	-0.143305	0.886049	0.999978	SWAP70	""	""	Pleckstrin homology (PH) domain-containing protein	AtSWAP70; SWAP70
AT2G30910	25.8346	25.2877	26.3814	0.0645761	0.372297	0.173453	0.862295	0.999978	ARPC1A	actin-related protein C1A	""	actin-related protein C1A	ARPC1; ARPC1A
AT2G30920	31.981	31.269	32.6929	0.0609594	0.336829	0.18098	0.856383	0.999978	COQ3	coenzyme Q 3	The enzyme encoded by this gene has been shown to complement the Saccharomyces cerevisiae coq3 mutation and; therefore; to have hexaprenyldihydroxybenzoate methyltransferase activity. It is however likely that; in Arabidopsis; the enzyme catalyzes the methylation of nonaprenyldihydroxybenzoate as it is the prevalent polyprenoid in this plant species. The enzyme is a mitochondrial-localized methyltransferase involved in ubiquinone biosynthesis.	coenzyme Q 3	ATCOQ3; COQ3; EMB3002
AT2G30940	7.45764	5.45747	9.45781	0.816912	0.733747	1.11334	0.265561	0.999978	AT2G30940	""	""	Protein kinase superfamily protein	""
AT2G30945	175	172.68	177.321	0.0351414	0.157499	0.223121	0.823441	0.999978	AT2G30945	""	""	""	""
AT2G30950	36.201	35.9399	36.4621	0.0213348	0.319396	0.0667975	0.946743	0.999978	VAR2	VARIEGATED 2	Metalloprotease that functions in thylakoid membrane biogenesis. Involved in the repair of PSII following damaged incurred during photoinhibition. Forms a complex with VAR1. Mutants show a variegated phenotype; which decreases during development. Transcript and protein levels increase with light intensity. In plsp1-1 mutant plastids; the nonmature form of the protein localizes in the membrane.	FtsH extracellular protease family	FTSH2; VAR2
AT2G30970	78.8376	75.1686	82.5066	0.130148	0.226213	0.575335	0.565064	0.999978	ASP1	aspartate aminotransferase 1	ASPARTATE AMINOTRANSFERASE 1	aspartate aminotransferase 1	ASP1
AT2G31010	341.573	333.432	349.713	0.0707592	0.117011	0.60472	0.545365	0.999978	AT2G31010	""	""	Protein kinase superfamily protein	""
AT2G31020	66.928	73.0626	60.7933	-0.266231	0.236961	-1.12352	0.261216	0.999978	ORP1A	OSBP(oxysterol binding protein)-related protein 1A	""	OSBP(oxysterol binding protein)-related protein 1A	ORP1A
AT2G31040	12.3634	12.4421	12.2848	-0.0131548	0.554088	-0.0237414	0.981059	0.999978	AT2G31040	""	Encodes an integral thylakoid protein that facilitates assembly of the membranous part of the chloroplast ATPase.	ATP synthase protein I -related	AtCGL160; CGL160
AT2G31060	8.90415	8.79332	9.01498	0.0412672	0.662462	0.0622936	0.950329	0.999978	EMB2785	EMBRYO DEFECTIVE 2785	""	elongation factor family protein	EMB2785
AT2G31090	13.7791	13.8913	13.6669	-0.029547	0.506784	-0.0583029	0.953507	0.999978	AT2G31090	""	Encodes a signalling peptide influencing lateral organ separation.	""	TAX1
AT2G31130	12.7887	13.5905	11.987	-0.185295	0.533132	-0.34756	0.728171	0.999978	AT2G31130	""	""	""	""
AT2G31141	61.3233	62.0682	60.5783	-0.0296284	0.250598	-0.118231	0.905885	0.999978	AT2G31141	""	""	""	""
AT2G31190	100.671	102.253	99.0893	-0.0441209	0.198454	-0.222323	0.824062	0.999978	RUS2	ROOT UV-B SENSITIVE 2	Encodes RUS2 (root UVB sensitive2); a DUF647-containing protein that is homologous to the RUS1 protein. RUS2 works with RUS1 in a root UV-B sensing pathway that plays a vital role in Arabidopsis early seedling morphogenesis and development. Required for auxin polar transport.	Protein of unknown function; DUF647	RUS2; WXR1
AT2G31200	165.525	161.988	169.062	0.0638468	0.157196	0.406161	0.684624	0.999978	ADF6	actin depolymerizing factor 6	Encodes actin depolymerizing factor 6 (ADF6). The mRNA is cell-to-cell mobile.	actin depolymerizing factor 6	ADF6; ATADF6
AT2G31240	42.9606	44.1568	41.7645	-0.0850508	0.290691	-0.292582	0.769842	0.999978	AT2G31240	""	""	Tetratricopeptide repeat (TPR)-like superfamily protein	""
AT2G31250	163.45	159.9	166.999	0.0599093	0.163578	0.366243	0.714184	0.999978	HEMA3	""	""	Glutamyl-tRNA reductase family protein	HEMA3
AT2G31260	130.958	124.98	136.936	0.131478	0.168114	0.782074	0.434171	0.999978	APG9	autophagy 9	Involved in autophagy; the process of vacuolar bulk degradation of cytoplasmic components. Mutant shows accelerated bolting and senescence.	autophagy 9 (APG9)	APG9; ATAPG9; ATG9
AT2G31270	1075.42	1046.97	1103.87	0.076331	0.0713596	1.06967	0.284769	0.999978	CDT1A	homolog of yeast CDT1 A	Encodes a cyclin-dependent protein kinase. Involved in nuclear DNA replication and plastid division. Located in nucleus and chloroplast.	homolog of yeast CDT1 A	ATCDT1A; CDT1; CDT1A
AT2G31305	218.343	216.155	220.53	0.0272769	0.133974	0.203599	0.838667	0.999978	INH3	INHIBITOR-3	Encodes inhibitor-3 (Inh3); a regulatory subunit of protein phosphatase 1 (PP1). Inh3 inhibits the phosphatase activity of the PP1 catalytic subunit (PP1c). Biochemical analyses demonstrate that Inh3 binds to PP1c via the RVxF motif of Inh3; a consensus PP1c-binding sequence both in vitro and in vivo.	inhibitor-3	INH3
AT2G31320	14.2777	12.9357	15.6197	0.26934	0.49736	0.541539	0.588136	0.999978	PARP1	POLY(ADP-RIBOSE) POLYMERASE 1	Encodes a poly(ADP-ribose) polymerase.	poly(ADP-ribose) polymerase 2	PARP1
AT2G31350	3130.55	3076.96	3184.15	0.0498661	0.0596888	0.835434	0.403473	0.999978	GLX2-5	glyoxalase 2-5	Encodes a mitochondrial glyoxalase 2 that can accommodate a number of different metal centers and with the predominant metal center being Fe(III)Zn(II).	glyoxalase 2-5	GLX2-5
AT2G31360	124.531	120.218	128.845	0.10256	0.175504	0.584372	0.55897	0.999978	ADS2	16:0delta9 desaturase 2	Encodes a protein homologous to delta 9 acyl-lipid desaturases of cyanobacteria and acyl-CoA desaturases of yeast and mammals. expression up-regulated by cold temperature. It is involved in the synthesis of the 24:1n-9 and 26:1n-9 components of seed lipids; sphingolipids and the membrane phospholipids phosphatidylserine (PS); and phosphatidylethanolamine (PE).	16:0delta9 desaturase 2	ADS2; AtADS2
AT2G31390	26.088	22.1561	30.0199	0.437912	0.371922	1.17743	0.239024	0.999978	AT2G31390	""	Encodes a member of the fructokinase gene family. Nomenclature according to Riggs 2017 has been adopted for the family by the community (personal communication; Boernke; Callis; Granot; Boernke; and Smeekens).	pfkB-like carbohydrate kinase family protein	FRK1; FRK2
AT2G31400	283.172	288.753	277.591	-0.0561513	0.118662	-0.473204	0.636068	0.999978	GUN1	genomes uncoupled 1	Encodes a a chloroplast-localized pentatricopeptide-repeat protein involved in regulation of nuclear gene expression.	genomes uncoupled 1	GUN1
AT2G31410	43.4595	40.0147	46.9044	0.232765	0.296398	0.785311	0.432271	0.999978	AT2G31410	""	""	""	""
AT2G31425	921.385	897.122	945.648	0.0739644	0.0955915	0.773756	0.439075	0.999978	AT2G31425	""	""	Plant invertase/pectin methylesterase inhibitor superfamily protein	""
AT2G31430	3788.46	3781.97	3794.96	0.0046974	0.0667587	0.0703639	0.943904	0.999978	PMEI5	pectin methylesterase inhibitor 5	""	Plant invertase/pectin methylesterase inhibitor superfamily protein	PMEI5
AT2G31432	13.2523	13.9514	12.5532	-0.151024	0.517767	-0.291683	0.770529	0.999978	AT2G31432	""	""	Plant invertase/pectin methylesterase inhibitor superfamily protein	""
AT2G31440	152.424	163.974	140.874	-0.218023	0.175724	-1.24072	0.214711	0.999978	AT2G31440	""	Encodes a gamma-secretase subunit. Associates with other subunits in intracellular membrane compartments.	""	APH-1
AT2G31450	9.8215	9.41288	10.2301	0.128227	0.624851	0.205212	0.837407	0.999978	ATNTH1	""	""	DNA glycosylase superfamily protein	ATNTH1
AT2G31470	39.4321	39.7263	39.1379	-0.0241786	0.300276	-0.0805214	0.935823	0.999978	DOR	DROUGHT TOLERANCE REPRESSOR	Encodes a F-Box protein DOR (Drought tolerance Repressor) functionally as an inhibitory factor for abscisic acid-induced stomatal closure under drought stress.	F-box and associated interaction domains-containing protein	DOR
AT2G31490	47.4661	51.0088	43.9234	-0.215642	0.272519	-0.791289	0.428775	0.999978	AT2G31490	""	""	""	""
AT2G31500	33458.9	32598.2	34319.5	0.0742447	0.058129	1.27724	0.201517	0.999978	CPK24	calcium-dependent protein kinase 24	member of Calcium Dependent Protein Kinase	calcium-dependent protein kinase 24	CPK24
AT2G31510	51.9677	54.0329	49.9025	-0.114679	0.262888	-0.436227	0.662672	0.999978	ARI7	ARIADNE 7	""	IBR domain-containing protein	ARI7; ATARI7
AT2G31530	8.91888	10.5491	7.28866	-0.537414	0.636327	-0.844556	0.398359	0.999978	SCY2	SECY HOMOLOG 2	Encodes a component of the thylakoid-localized Sec system involved in the translocation of cytoplasmic proteins into plastid. Loss-of-function mutations result in arrest at the globular stage and embryo lethality.	SecY protein transport family protein	EMB2289; SCY2
AT2G31540	32.5552	39.2327	25.8776	-0.593478	0.345833	-1.71608	0.0861467	0.999978	AT2G31540	""	GDSL-motif esterase/acyltransferase/lipase. Enzyme group with broad substrate specificity that may catalyze acyltransfer or hydrolase reactions with lipid and non-lipid substrates.	GDSL-like Lipase/Acylhydrolase superfamily protein	""
AT2G31560	8.80307	7.95243	9.65371	0.275882	0.657972	0.419291	0.675003	0.999978	AT2G31560	""	""	Protein of unknown function (DUF1685)	""
AT2G31570	15.9013	13.8133	17.9893	0.381896	0.483854	0.789278	0.429949	0.999978	GPX2	glutathione peroxidase 2	glutathione peroxidase GPx	glutathione peroxidase 2	ATGPX2; GPX2; GPXL2
AT2G31600	6.27763	7.18319	5.37208	-0.436044	0.765767	-0.569421	0.56907	0.999978	AT2G31600	""	""	""	""
AT2G31610	4.78258	5.66235	3.9028	-0.524716	0.887108	-0.591491	0.554191	0.999978	AT2G31610	""	""	Ribosomal protein S3 family protein	""
AT2G31660	5.25162	5.92098	4.58226	-0.367811	0.815463	-0.451046	0.651956	0.999978	SAD2	SUPER SENSITIVE TO ABA AND DROUGHT2	SAD2 (super sensitive to ABA and drought 2) encodes an importin beta-domain family protein likely to be involved in nuclear transport in ABA signaling. Subcellular localization of GFP-tagged SAD2 showed a predominantly nuclear localization; consistent with a role for SAD2 in nuclear transport. Mutation of SAD2 in Arabidopsis alters abscisic acid sensitivity. SAD2 was ubiquitously expressed at low levels in all tissues except flowers. SAD2 expression was not induced by ABA or stress. Loss of function mutations in SAD2 exhibit increased tolerance for UV stress; increased production of UV protective secondary metabolites and suppression of nuclear localization of MYB4 (a repressor of UV stress response genes). Regulates microRNA activity. Defective trichome activity.	ARM repeat superfamily protein	EMA1; GIR1; SAD2; URM9
AT2G31670	41.7391	41.7936	41.6846	-0.0038042	0.294746	-0.0129067	0.989702	0.999978	AT2G31670	""	""	Stress responsive alpha-beta barrel domain protein	UP3
AT2G31710	12.8391	14.8949	10.7833	-0.460037	0.550239	-0.836068	0.403117	0.999978	AT2G31710	""	""	Vacuolar ATPase assembly integral membrane protein VMA21-like domain	""
AT2G31740	5.51896	5.72246	5.31547	-0.101469	0.811041	-0.125109	0.900437	0.999978	AT2G31740	""	""	S-adenosyl-L-methionine-dependent methyltransferases superfamily protein	""
AT2G31800	7404.45	7350.9	7458	0.0209023	0.0480624	0.4349	0.663635	0.999978	AT2G31800	""	""	Integrin-linked protein kinase family	""
AT2G31810	22.1608	25.2825	19.039	-0.403681	0.416224	-0.969865	0.332114	0.999978	AT2G31810	""	""	ACT domain-containing small subunit of acetolactate synthase protein	AHASS1; AIP1
AT2G31830	7238.26	7143.17	7333.34	0.0379635	0.0503829	0.753501	0.451149	0.999978	5PTase14	inositol-polyphosphate 5-phosphatase 14	Encodes a 5-inositol-polyphosphate phosphatase; that; in vitro; shows some activity against Ins(1;4;5)P3 and PI(3;4;5)P3; but even higher activity against PI(4;5)P2	endonuclease/exonuclease/phosphatase family protein	5PTase14
AT2G31970	98.0643	102.097	94.0321	-0.117485	0.200168	-0.586931	0.55725	0.999978	RAD50	""	Encodes the Arabidopsis RAD50 homologue. It is involved in double strand break repair. Component of the meiotic recombination complex that processes meiotic double-strand-breaks to produce single-stranded DNA ends; which act in the homology search and recombination. Accumulates in the nucleus during meiotic prophase; a process regulated by PHS1.	DNA repair-recombination protein (RAD50)	ATRAD50; RAD50
AT2G31980	9.64245	6.58791	12.697	0.937693	0.631414	1.48507	0.137526	0.999978	CYS2	PHYTOCYSTATIN 2	""	PHYTOCYSTATIN 2	AtCYS2; CYS2
AT2G31985	25.7961	22.0122	29.5799	0.424047	0.380505	1.11443	0.265093	0.999978	AT2G31985	""	""	Protein of unknown function (DUF1264)	""
AT2G32040	461.359	435.655	487.063	0.160849	0.096714	1.66314	0.0962852	0.999978	AT2G32040	""	The At2g32040 gene product has been demonstrated to mediate folate monoglutamate transport involved in tetrahydrofolate biosynthesis. It also mediates transport of antifolates; such as methotrexate and aminopterin. The gene is expressed in both chloroplast and non-green plastids.	Major facilitator superfamily protein	""
AT2G32070	9.83114	9.40161	10.2607	0.113165	0.613472	0.184466	0.853648	0.999978	AT2G32070	""	Deadenylase.	Polynucleotidyl transferase; ribonuclease H-like superfamily protein	CAF1k
AT2G32080	18.4252	18.8567	17.9937	-0.0729203	0.456321	-0.1598	0.873038	0.999978	PUR ALPHA-1	purin-rich alpha 1	similar to the conserved animal nuclear protein PUR alpha which was implicated in the control of gene transcription and DNA replication	purin-rich alpha 1	PUR ALPHA-1
AT2G32090	142.947	137.008	148.885	0.119686	0.162019	0.738714	0.46008	0.999978	AT2G32090	""	""	Lactoylglutathione lyase / glyoxalase I family protein	GLXI-like;9
AT2G32150	11.3816	10.6034	12.1597	0.200243	0.566685	0.353359	0.72382	0.999978	AT2G32150	""	""	Haloacid dehalogenase-like hydrolase (HAD) superfamily protein	""
AT2G32170	96.4241	102.722	90.1263	-0.191936	0.196767	-0.975445	0.32934	0.999978	AT2G32170	""	""	S-adenosyl-L-methionine-dependent methyltransferases superfamily protein	EXPRS
AT2G32220	5.81646	7.26698	4.36593	-0.746238	0.82222	-0.90759	0.364095	0.999978	AT2G32220	""	""	Ribosomal L27e protein family	""
AT2G32235	7.80331	8.07842	7.5282	-0.0878624	0.67712	-0.129759	0.896757	0.999978	AT2G32235	""	""	""	""
AT2G32260	277.466	275.997	278.934	0.0151496	0.121439	0.124751	0.900721	0.999978	CCT1	phosphorylcholine cytidylyltransferase	""	phosphorylcholine cytidylyltransferase	ATCCT1; CCT1
AT2G32295	828.885	809.478	848.291	0.0673746	0.0825786	0.815885	0.414566	0.999978	AT2G32295	""	""	EXS (ERD1/XPR1/SYG1) family protein	""
AT2G32320	77.7484	84.0929	71.4039	-0.236656	0.216129	-1.09498	0.273527	0.999978	AT2G32320	""	Interacts genetically with its homolog ICA1; alters growth and flowering time plasticity in relation to temperature. Mutants display effects on growth; flowering and plant development; and ploidy level depending on ambient temperature (effects specific at >27C).	tRNAHis guanylyltransferase	ICA2
AT2G32360	44.846	44.1917	45.5003	0.0448463	0.286208	0.156691	0.875488	0.999978	AT2G32360	""	""	Ubiquitin-like superfamily protein	""
AT2G32380	525.583	518.38	532.787	0.0395731	0.0990209	0.399644	0.689419	0.999978	AT2G32380	""	Transmembrane protein 97; predicted	Transmembrane protein 97; predicted	""
AT2G32440	159.68	148.11	171.249	0.210433	0.161695	1.30142	0.193116	0.999978	KAO2	ent-kaurenoic acid hydroxylase 2	ent-kaurenoic acid hydroxylase (KAO2)	ent-kaurenoic acid hydroxylase 2	ATKAO2; CYP88A4; KAO2
AT2G32450	84.7529	92.5077	76.9981	-0.258763	0.226024	-1.14484	0.252274	0.999978	AT2G32450	""	""	Calcium-binding tetratricopeptide family protein	""
AT2G32460	11587.9	11660.7	11515	-0.0181189	0.0537257	-0.337248	0.73593	0.999978	MYB101	myb domain protein 101	Member of the R2R3 factor gene family.	myb domain protein 101	ABS7; ATM1; ATMYB101; MYB101
AT2G32500	12.4829	11.2525	13.7133	0.278336	0.543105	0.51249	0.608308	0.999978	AT2G32500	""	""	Stress responsive alpha-beta barrel domain protein	""
AT2G32590	12.9448	12.773	13.1166	0.0499746	0.534127	0.093563	0.925456	0.999978	EMB2795	EMBRYO DEFECTIVE 2795	""	""	EMB2795
AT2G32600	4.91508	4.91103	4.91913	8.09974e-05	0.843645	9.60089e-05	0.999923	0.999978	AT2G32600	""	""	hydroxyproline-rich glycoprotein family protein	""
AT2G32630	46.386	42.5649	50.2072	0.236009	0.296668	0.795533	0.426304	0.999978	AT2G32630	""	""	Pentatricopeptide repeat (PPR-like) superfamily protein	""
AT2G32670	249.309	238.414	260.203	0.124907	0.131862	0.947252	0.34351	0.999978	VAMP725	vesicle-associated membrane protein 725	member of Synaptobrevin -like protein family	vesicle-associated membrane protein 725	ATVAMP725; VAMP725
AT2G32700	54.6236	55.9083	53.3389	-0.0669394	0.268813	-0.249019	0.803346	0.999978	LUH	LEUNIG_homolog	Encodes a WD40 repeat and LUFS domain containing protein that is similar to LUG. Interacts physically with SEUSS and likely functions as part of a repressor complex that represses AG. Involved in cell wall modifications necessary for mucilage extrusion and mediates aluminium sensitivity through PECTIN METHYLESTERASE46-modulated root cell wall pectin methylesterification.	LEUNIG_homolog	LUH; MUM1
AT2G32710	7.27829	5.94526	8.61131	0.530992	0.732667	0.724738	0.468613	0.999978	AT2G32710	""	Kip-related protein (KRP) gene; encodes CDK (cyclin-dependent kinase) inhibitor (CKI). A member of seven KRP genes found in Arabidopsis thaliana. Negative regulator of cell division. Expressed in actively dividing cells.	Cyclin-dependent kinase inhibitor family protein	ACK2; ICK7; KRP4
AT2G32730	47.7154	52.727	42.7038	-0.30166	0.277514	-1.08701	0.277033	0.999978	AT2G32730	""	""	26S proteasome regulatory complex; non-ATPase subcomplex; Rpn2/Psmd1 subunit	""
AT2G32760	294.786	280.02	309.551	0.143189	0.120979	1.18359	0.236575	0.999978	AT2G32760	""	Homolog of yeast VPS38P. Interacts with PI3K.Mutants have defects in late endosome morphology and retromer function.	""	USL1; VPS38
AT2G32850	46.3079	51.6457	40.9702	-0.334451	0.280508	-1.1923	0.233143	0.999978	AT2G32850	""	""	Protein kinase superfamily protein	""
AT2G32890	10.0096	8.45177	11.5674	0.440903	0.600198	0.734596	0.462586	0.999978	RALFL17	RALF-like 17	Member of a diversely expressed predicted peptide family showing sequence similarity to tobacco Rapid Alkalinization Factor (RALF); and is believed to play an essential role in the physiology of Arabidopsis. Consists of a single exon and is characterized by a conserved C-terminal motif and N-terminal signal peptide. This gene is contained within a highly AT-rich repetitive sequence region.	RALF-like 17	RALFL17
AT2G32900	1089.05	1097.27	1080.83	-0.0224928	0.072657	-0.309575	0.756884	0.999978	ATZW10	""	Homologous to Drosophila ZW10; a centromere/kinetochore protein involved in chromosome segregation. Member of MAG2 complex on the ER that is responsible for efficient transport of seed storage proteins; functions in protein transport between the ER and Golgi apparatus; contain a Zeste?White 10 (ZW10) domain and a Sec39 domain. Required for proper maturation of seed storage proteins.	centromere/kinetochore protein; putative (ZW10)	ATZW10; MIP1
AT2G32910	199.796	202.901	196.691	-0.0455928	0.140653	-0.32415	0.745825	0.999978	AT2G32910	""	""	DCD (Development and Cell Death) domain protein	""
AT2G32920	4.6203	4.26201	4.97859	0.215283	0.881448	0.244238	0.807047	0.999978	PDIL2-3	PDI-like 2-3	Encodes a protein disulfide isomerase-like (PDIL) protein; a member of a multigene family within the thioredoxin (TRX) superfamily. Transcript levels for this gene are up-regulated in response to three different chemical inducers of ER stress (dithiothreitol; beta-mercaptoethanol; and tunicamycin). AtIRE1-2 does not appear to be required for this response; but the atbzip60 mutant has a diminished response.	PDI-like 2-3	ATPDI9; ATPDIL2-3; PDI9; PDIL2-3
AT2G32930	477.999	489.407	466.591	-0.0680288	0.0996773	-0.68249	0.494929	0.999978	ZFN2	zinc finger nuclease 2	Encodes a zinc finger protein.	zinc finger nuclease 2	ZFN2
AT2G32940	5.81442	6.96676	4.66208	-0.584176	0.780559	-0.748407	0.454215	0.999978	AGO6	ARGONAUTE 6	Encodes a nuclear localized 879-amino-acid protein that contains conserved PAZ and PIWI domains that is important for the accumulation of specific heterochromatin-related siRNAs; and for DNA methylation and transcriptional gene silencing.	Argonaute family protein	AGO6
AT2G32950	15.5944	14.306	16.8829	0.240288	0.471264	0.509881	0.610135	0.999978	COP1	CONSTITUTIVE PHOTOMORPHOGENIC 1	Represses photomorphogenesis and induces skotomorphogenesis in the dark. Contains a ring finger zinc-binding motif; a coiled-coil domain; and several WD-40 repeats; similar to G-beta proteins. The C-terminus has homology to TAFII80; a subunit of the TFIID component of the RNA polymerase II of Drosophila. Nuclear localization in the dark and cytoplasmic in the light. The mRNA is cell-to-cell mobile.	Transducin/WD40 repeat-like superfamily protein	ATCOP1; COP1; DET340; EMB168; FUS1
AT2G32970	1230.87	1207.34	1254.4	0.0540094	0.0749469	0.720636	0.471134	0.999978	AT2G32970	""	""	""	""
AT2G32980	150.318	146.625	154.011	0.0702416	0.160669	0.437183	0.661979	0.999978	AUG2	augmin subunit 2	""	""	AUG2
AT2G33000	26.5156	22.769	30.2623	0.418683	0.376024	1.11345	0.265516	0.999978	AT2G33000	""	""	ubiquitin-associated (UBA)/TS-N domain-containing protein-related	""
AT2G33040	245.184	228.273	262.095	0.198244	0.128611	1.54142	0.123215	0.999978	ATP3	gamma subunit of Mt ATP synthase	""	gamma subunit of Mt ATP synthase	ATP3
AT2G33100	31140.8	30867	31414.6	0.0254196	0.0593311	0.428436	0.668334	0.999978	CSLD1	cellulose synthase-like D1	encodes a gene similar to cellulose synthase	cellulose synthase-like D1	ATCSLD1; CSLD1
AT2G33120	53.0556	51.6887	54.4224	0.0719046	0.266588	0.269722	0.787374	0.999978	SAR1	synaptobrevin-related protein 1	Encodes a member of Synaptobrevin-like protein family. Also known as VESICLE-ASSOCIATED MEMBRANE PROTEIN 722 (VAMP722). Required for cell plate formation. Post-transcriptionally regulated by CRT1/2 under ER stress.	synaptobrevin-related protein 1	ATVAMP722; SAR1; VAMP722
AT2G33150	126.65	121.999	131.302	0.106888	0.178215	0.599767	0.548661	0.999978	PKT3	peroxisomal 3-ketoacyl-CoA thiolase 3	Encodes an organellar (peroxisome; glyoxysome) 3-ketoacyl-CoA thiolase; involved in fatty acid b-oxidation during germination and subsequent seedling growth. Mutants have defects in glyoxysomal fatty acid beta-oxidation. EC2.3.1.16 thiolase.	peroxisomal 3-ketoacyl-CoA thiolase 3	KAT2; PED1; PKT3
AT2G33190	166.437	159.045	173.829	0.126091	0.155586	0.810427	0.417695	0.999978	AT2G33190	""	""	F-box family protein with a domain of unknown function (DUF295)	AtFDB16
AT2G33210	4.44869	4.63449	4.26289	-0.116634	0.904224	-0.128988	0.897367	0.999978	HSP60-2	heat shock protein 60-2	Involved in the RNA splicing of rpl2 and ccmFC introns in mitochondria.	heat shock protein 60-2	HSP60; HSP60-2
AT2G33220	206.724	208.866	204.581	-0.0281544	0.139498	-0.201826	0.840053	0.999978	AT2G33220	""	""	GRIM-19 protein	""
AT2G33240	1323.83	1317.59	1330.07	0.0125443	0.0783992	0.160006	0.872877	0.999978	XID	myosin XI D	member of Myosin-like proteins	myosin XI D	ATXID; XID
AT2G33255	165.196	155.971	174.421	0.162313	0.157091	1.03324	0.301491	0.999978	AT2G33255	""	""	Haloacid dehalogenase-like hydrolase (HAD) superfamily protein	""
AT2G33270	6328.23	6211.17	6445.29	0.053139	0.0678376	0.783326	0.433436	0.999978	ACHT3	atypical CYS HIS rich thioredoxin 3	Encodes a member of the thioredoxin family protein. Located in the chloroplast.	atypical CYS HIS rich thioredoxin 3	ACHT3
AT2G33280	129.641	132.634	126.649	-0.0712073	0.184392	-0.386174	0.699368	0.999978	AT2G33280	""	""	Major facilitator superfamily protein	""
AT2G33320	2130.64	2068.98	2192.29	0.0827191	0.0668271	1.23781	0.215787	0.999978	AT2G33320	""	""	Calcium-dependent lipid-binding (CaLB domain) family protein	""
AT2G33330	22.4326	22.8774	21.9878	-0.0613384	0.409592	-0.149755	0.880958	0.999978	PDLP3	plasmodesmata-located protein 3	Encodes a plasmodesmal protein that affects the intercellular movement of molecules through the plasmodesmata. The protein has two DUF26 domains and a single transmembrane domain.	plasmodesmata-located protein 3	PDLP3
AT2G33340	8.29292	8.30122	8.28462	-0.00356086	0.64617	-0.00551072	0.995603	0.999978	MAC3B	MOS4-associated complex 3B	Encodes MAC3B; a U-box proteins with homology to the yeast and human E3 ubiquitin ligase Prp19. Associated with the MOS4-Associated Complex (MAC). Involved in plant innate immunity. Regulator of flowering time.	MOS4-associated complex 3B	MAC3B; PUB60
AT2G33390	692.907	684.335	701.48	0.0344399	0.0869697	0.395999	0.692106	0.999978	AT2G33390	""	""	""	""
AT2G33410	317.391	313.923	320.859	0.0320952	0.118843	0.270063	0.787112	0.999978	AT2G33410	""	Belongs to a member of the RNA-binding glycine-rich (RBG) gene superfamily. The mRNA is cell-to-cell mobile.	RNA-binding (RRM/RBD/RNP motifs) family protein	RBGD2
AT2G33420	41847	41428.9	42265.1	0.028838	0.054164	0.53242	0.594435	0.999978	AT2G33420	""	""	Protein of unknown function (DUF810)	CRD1
AT2G33435	188.653	180.622	196.684	0.122886	0.144323	0.851462	0.394513	0.999978	AT2G33435	""	""	RNA-binding (RRM/RBD/RNP motifs) family protein	""
AT2G33450	10.8948	13.4642	8.32534	-0.691318	0.596795	-1.15838	0.246707	0.999978	PRPL28	plastid ribosomal protein L28	""	Ribosomal L28 family	PRPL28
AT2G33460	11311.6	11014.8	11608.4	0.0758273	0.056942	1.33166	0.182972	0.999978	RIC1	ROP-interactive CRIB motif-containing protein 1	encodes a member of a novel protein family that contains contain a CRIB (for Cdc42/Rac-interactive binding) motif required for their specific interaction with GTP-bound Rop1 (plant-specific Rho GTPase). Interacts with Rop1 and is involved in pollen tube growth and function. Protein most similar to RIC3(family subgroup III). RIC1 is localized to the apical region of the plasma membrane in pollen tube and mutation analyses indicate that this localization is dependent on ROP1 binding. Gene is expressed in all tissues examined.Analysis of overexpression and loss of function mutants indicates a role in cortical microtubule organization during pavement cell morphogenesis.	ROP-interactive CRIB motif-containing protein 1	RIC1
AT2G33470	376.12	372.154	380.086	0.0315806	0.106749	0.295841	0.767352	0.999978	GLTP1	glycolipid transfer protein 1	""	glycolipid transfer protein 1	ATGLTP1; GLTP1
AT2G33490	531.354	527.318	535.391	0.0225351	0.102682	0.219465	0.826288	0.999978	AT2G33490	""	""	hydroxyproline-rich glycoprotein family protein	""
AT2G33510	131.661	137.854	125.467	-0.133989	0.172512	-0.776689	0.437342	0.999978	AT2G33510	""	CFL1 is a negative regulator of cuticle development. Overexpression of CFL1 causes defects in cuticle formation. Interacts with FBH1; FBH3 and HDG1 to regulate cuticle formation. The physical interaction requires the C terminal 50 amino acids.	""	CFL1
AT2G33520	12.658	11.6492	13.6669	0.228202	0.530517	0.430149	0.667087	0.999978	AT2G33520	""	""	""	AthCYSTM7
AT2G33540	102.892	102.434	103.349	0.0116703	0.194969	0.0598572	0.952269	0.999978	CPL3	C-terminal domain phosphatase-like 3	""	C-terminal domain phosphatase-like 3	ATCPL3; CPL3
AT2G33550	93.8622	100.495	87.2297	-0.202179	0.208489	-0.969738	0.332177	0.999978	AT2G33550	""	""	Homeodomain-like superfamily protein	ASR3
AT2G33620	23.7836	27.3012	20.266	-0.421481	0.407738	-1.03371	0.301274	0.999978	AT2G33620	""	""	AT hook motif DNA-binding family protein	AHL10
AT2G33630	12.2357	11.95	12.5214	0.0696715	0.556953	0.125094	0.900449	0.999978	AT2G33630	""	""	NAD(P)-binding Rossmann-fold superfamily protein	""
AT2G33670	840.671	875.911	805.43	-0.122036	0.0822456	-1.4838	0.137863	0.999978	MLO5	MILDEW RESISTANCE LOCUS O 5	A member of a large family of seven-transmembrane domain proteins specific to plants; homologs of the barley mildew resistance locus o (MLO) protein. The Arabidopsis genome contains 15 genes encoding MLO proteins; with localization in plasma membrane. Phylogenetic analysis revealed four clades of closely-related AtMLO genes. ATMLO5 belongs to the clade III; with AtMLO7; AtMLO8; AtMLO9; and AtMLO10. The gene is expressed during seedling growth; in cotyledon vascular system; and in stigma; anther and pollen grains; it was not expressed in rosette leaves; as shown by GUS activity patterns. The expression of several phylogenetically closely-related AtMLO genes showed similar or overlapping tissue specificity and analogous responsiveness to external stimuli; suggesting functional redundancy; co-function; or antagonistic function(s).	Seven transmembrane MLO family protein	ATMLO5; MLO5
AT2G33680	38.1211	37.1117	39.1306	0.0743655	0.307015	0.242221	0.808609	0.999978	AT2G33680	""	""	Tetratricopeptide repeat (TPR)-like superfamily protein	RID4
AT2G33690	26.3694	24.8126	27.9261	0.179772	0.379734	0.473415	0.635917	0.999978	AT2G33690	""	""	Late embryogenesis abundant protein; group 6	""
AT2G33700	297.267	319.79	274.744	-0.219599	0.118492	-1.85329	0.0638407	0.999978	PP2CG1	protein phosphatase 2C G Group 1	Encodes a putative protein phosphatase 2C that positively regulates salt tolerance in abscisic acid-dependent manner.	Protein phosphatase 2C family protein	PP2CG1
AT2G33730	145.369	143.974	146.764	0.0292576	0.161458	0.181208	0.856204	0.999978	AT2G33730	""	Homolog of the DEADbox pre-mRNA splicing factor Prp28 which regulates abundance of miRNA. It plays essential roles in miRNA biogenesis and interacts with the DCL1 complex and positively influences pri-miRNA processing. SMA1 binds the promoter region of genes encoding pri-miRNAs (MIRs) and is required for MIR transcription. It enhances the abundance of the DCL1 protein levels through promoting the splicing of the DCL1 pre-mRNAs.	P-loop containing nucleoside triphosphate hydrolases superfamily protein	SMA1
AT2G33775	14910	14939.6	14880.4	-0.00567581	0.0571799	-0.0992623	0.92093	0.999978	RALFL19	ralf-like 19	Member of a diversely expressed predicted peptide family showing sequence similarity to tobacco Rapid Alkalinization Factor (RALF); and is believed to play an essential role in the physiology of Arabidopsis. Consists of a single exon and is characterized by a conserved C-terminal motif and N-terminal signal peptide.	ralf-like 19	RALF19; RALFL19
AT2G33835	117.803	108.762	126.844	0.225239	0.182151	1.23655	0.216254	0.999978	FES1	FRIGIDA-ESSENTIAL 1	Encodes a zinc finger domain containing protein that is expressed in the shoot/root apex and vasculature; and acts with FRI to repress flowering.FES1 mutants in a Col(FRI+) background will flower early under inductive conditions.	Zinc finger C-x8-C-x5-C-x3-H type family protein	FES1
AT2G33840	81.258	85.0838	77.4322	-0.133278	0.216191	-0.616484	0.537575	0.999978	AT2G33840	""	""	Tyrosyl-tRNA synthetase; class Ib; bacterial/mitochondrial	""
AT2G33870	1423.34	1420.17	1426.5	0.00535123	0.0710525	0.0753138	0.939965	0.999978	ArRABA1h	RAB GTPase homolog A1H	""	RAB GTPase homolog A1H	ArRABA1h
AT2G33980	24.488	25.1209	23.855	-0.0838017	0.399716	-0.209653	0.833938	0.999978	NUDT22	nudix hydrolase homolog 22	""	nudix hydrolase homolog 22	atnudt22; NUDT22
AT2G33990	8.12695	8.90863	7.34527	-0.28675	0.676606	-0.423806	0.671707	0.999978	iqd9	IQ-domain 9	Member of IQ67 (CaM binding) domain containing family.	IQ-domain 9	iqd9
AT2G34030	11.1755	11.8899	10.4611	-0.180328	0.570071	-0.316326	0.751755	0.999978	AT2G34030	""	""	Calcium-binding EF-hand family protein	""
AT2G34090	6.72501	8.05473	5.39529	-0.584746	0.766957	-0.762423	0.445807	0.999978	MEE18	maternal effect embryo arrest 18	""	maternal effect embryo arrest 18	MEE18
AT2G34100	23.268	24.0442	22.4917	-0.100252	0.38845	-0.258082	0.796343	0.999978	AT2G34100	""	""	""	""
AT2G34160	13.336	11.8477	14.8242	0.321014	0.523369	0.613361	0.539638	0.999978	AT2G34160	""	""	Alba DNA/RNA-binding protein	ALBA2; IRP7
AT2G34185	5.05758	5.4095	4.70566	-0.200385	0.85306	-0.234901	0.814285	0.999978	AT2G34185	""	""	""	""
AT2G34210	235.019	238.008	232.031	-0.0353578	0.138381	-0.25551	0.798329	0.999978	AT2G34210	""	""	Transcription elongation factor Spt5	SPT5-1
AT2G34250	998.178	963.902	1032.45	0.0974282	0.0847277	1.1499	0.250186	0.999978	AT2G34250	""	""	SecY protein transport family protein	""
AT2G34310	5.48823	4.63449	6.34197	0.446429	0.797105	0.560063	0.575436	0.999978	AT2G34310	""	""	""	""
AT2G34370	4.59828	3.65459	5.54197	0.609346	0.880149	0.692321	0.488736	0.999978	AT2G34370	""	""	Pentatricopeptide repeat (PPR) superfamily protein	DYW3
AT2G34380	31.1822	31.6534	30.7111	-0.0403469	0.345629	-0.116735	0.90707	0.999978	AT2G34380	""	Membrane protein involved in lipid droplet biogenesis primarily in pollen. The interaction between VAP27-1 and SEIPIN3 requires the N-terminal 25 amino acids of SEIPIN3 that contain an FFAT motif.	Putative adipose-regulatory protein (Seipin)	SEIPIN3
AT2G34400	8.36091	7.64006	9.08177	0.241774	0.679676	0.355719	0.722051	0.999978	AT2G34400	""	""	Pentatricopeptide repeat (PPR-like) superfamily protein	""
AT2G34410	21.3138	21.9885	20.639	-0.100599	0.414802	-0.242524	0.808374	0.999978	RWA3	REDUCED WALL ACETYLATION 3	Encodes a homolog of the protein Cas1p known to be involved in polysaccharide O-acetylation in Cryptococcus neoformans. Has high similarity to RWA2 whose mutant displays reduced acetylation. The protein is expressed in the Golgi and is involved in the acetylation of xylan during secondary wall biosynthesis.	O-acetyltransferase family protein	RWA3
AT2G34440	468.148	463.897	472.399	0.0253788	0.0995402	0.25496	0.798754	0.999978	AGL29	AGAMOUS-like 29	AGL29 MADS box gene.	AGAMOUS-like 29	AGL29
AT2G34500	28.644	32.4663	24.8218	-0.382823	0.431522	-0.887145	0.375001	0.999978	CYP710A1	cytochrome P450; family 710; subfamily A; polypeptide 1	Encodes a protein with C22-sterol desaturase activity. The enzyme was shown to catalyze in the presence of NADPH the conversion of &beta;-sitosterol to stigmasterol; but not that of 24-<i>epi</i>-campesterol to brassicasterol (unlike CYP710A2).	cytochrome P450; family 710; subfamily A; polypeptide 1	CYP710A1
AT2G34520	12.4934	12.3826	12.6041	0.0286916	0.540942	0.05304	0.9577	0.999978	RPS14	mitochondrial ribosomal protein S14	nuclear-encoded mitochondrial ribosomal protein S14	mitochondrial ribosomal protein S14	RPS14
AT2G34585	18.2667	18.2435	18.2899	0.000606902	0.446769	0.00135842	0.998916	0.999978	AT2G34585	""	""	""	""
AT2G34630	33.6734	34.1371	33.2098	-0.0474238	0.333685	-0.142121	0.886984	0.999978	GPS1	geranyl diphosphate synthase 1	Encodes a geranyl diphosphate synthase. RNAi lines are dwarf. T-DNA knock-out lines are embryo lethal.	geranyl diphosphate synthase 1	GPPS; GPS1
AT2G34655	388.492	390.383	386.601	-0.0142687	0.115618	-0.123413	0.90178	0.999978	AT2G34655	""	""	""	""
AT2G34660	44.0091	41.3549	46.6632	0.177005	0.286654	0.617489	0.536912	0.999978	ABCC2	ATP-binding cassette C2	encodes a multidrug resistance-associated protein that is MgATP-energized glutathione S-conjugate pump. An ABCC-type arsenite-phytochelatin transporter. The expression of this gene is upregulated by herbicide safeners such as benoxacor and fenclorim. The mRNA is cell-to-cell mobile.	multidrug resistance-associated protein 2	ABCC2; AtABCC2; ATMRP2; EST4; MRP2
AT2G34690	1469.95	1452.94	1486.96	0.0340415	0.0673762	0.505245	0.613387	0.999978	ACD11	ACCELERATED CELL DEATH 11	Gene product transports the glycolipid precursor sphingosine between membranes in vitro. Mutant constitutively expresses defense-related genes that accompany the hypersensitive response normally triggered by avirulent pathogens. The mRNA is cell-to-cell mobile.	Glycolipid transfer protein (GLTP) family protein	ACD11
AT2G34710	19.1707	17.0954	21.246	0.306578	0.435116	0.70459	0.481066	0.999978	PHB	PHABULOSA	Dominant PHB mutations cause transformation of abaxial leaf fates into adaxial leaf fates. Encodes a member of HD-Zip family which contains homeodomain-leucine zipper domains and domain similar to a mammalian sterol binding domain. Has overlapping functions with PHAVOLUTA; REVOLUTA and CORONA.	Homeobox-leucine zipper family protein / lipid-binding START domain-containing protein	ATHB-14; ATHB14; PHB; PHB-1D
AT2G34750	5.81039	4.2857	7.33509	0.767831	0.796337	0.964203	0.334944	0.999978	AT2G34750	""	""	RNA polymerase I specific transcription initiation factor RRN3 protein	""
AT2G34770	7553.54	7511.22	7595.86	0.0164183	0.0626176	0.2622	0.793167	0.999978	FAH1	fatty acid hydroxylase 1	encodes a fatty acid hydroxylase; required for the AtBI-1-mediated suppression of programmed cell death.	fatty acid hydroxylase 1	ATFAH1; FAH1
AT2G34825	158.714	147.161	170.267	0.208941	0.362736	0.576014	0.564606	0.999978	RALFL20	RALF-like 20	Rapid alkalinization factor (RALF) family protein. Member of a diversely expressed predicted peptide family showing sequence similarity to tobacco Rapid Alkalinization Factor (RALF); and is believed to play an essential role in the physiology of Arabidopsis. Consists of a single exon and is characterized by a conserved C-terminal motif and N-terminal signal peptide.	RALF-like 20	RALFL20
AT2G34880	5.31697	5.97472	4.65923	-0.362055	0.816685	-0.443322	0.657533	0.999978	MEE27	maternal effect embryo arrest 27	JMJ15 is a novel H3K4 demethylase that regulates genes involved in flowering and response to stress. It is also a maternally expressed; imprinted gene.	Transcription factor jumonji (jmj) family protein / zinc finger (C5HC2 type) family protein	JMJ15; MEE27; PKDM7C
AT2G34920	60.7287	58.277	63.1803	0.115504	0.248578	0.464659	0.642175	0.999978	EDA18	embryo sac development arrest 18	""	RING/U-box superfamily protein	EDA18
AT2G34970	25.0956	28.9905	21.2008	-0.455336	0.404491	-1.1257	0.260292	0.999978	AT2G34970	""	""	Trimeric LpxA-like enzyme	""
AT2G35000	11.0943	11.247	10.9417	-0.0550682	0.621457	-0.0886115	0.929391	0.999978	ATL9	Arabidopsis toxicos en levadura 9	ATL9 is an E3 ligase-like protein that is induced by chitin oligomers and contributes to fungal resistance.It differs from other members of the ATL family in that it has a PEST domain. It is a short lived protein that is subject to proteosome mediated degradation. It is expressed in many aerial tissues in a pattern that varies with developmental stage.	RING/U-box superfamily protein	ATL2G; ATL9
AT2G35010	5.14403	3.73261	6.55544	0.832022	0.851398	0.977243	0.328449	0.999978	TO1	thioredoxin O1	""	thioredoxin O1	ATO1; TO1
AT2G35070	7.22854	8.11511	6.34197	-0.37213	0.710459	-0.523788	0.600426	0.999978	AT2G35070	""	""	""	""
AT2G35090	5.28048	6.00477	4.55619	-0.386202	0.85945	-0.44936	0.653172	0.999978	AT2G35090	""	""	Protein of unknown function (DUF1640)	""
AT2G35140	147.652	152.19	143.114	-0.087284	0.160836	-0.542691	0.587343	0.999978	AT2G35140	""	""	DCD (Development and Cell Death) domain protein	""
AT2G35160	235.559	241.032	230.086	-0.0657084	0.130337	-0.504143	0.614161	0.999978	SUVH5	SU(VAR)3-9 homolog 5	Encodes SU(var)3-9 homologue 5 (SUVH5). SUVH5 has histone methyltransferase (MTase) activity in vitro and contributes to the maintenance of H3 mK9 (methylation of histone H3 at Lys-9) and CMT3-mediated non-CG methylation in vivo. This is a member of a subfamily of SET proteins that shares a conserved SRA domain.	SU(VAR)3-9 homolog 5	SGD9; SUVH5
AT2G35170	115.141	115.55	114.732	-0.0110687	0.182793	-0.0605531	0.951715	0.999978	AT2G35170	""	""	Histone H3 K4-specific methyltransferase SET7/9 family protein	""
AT2G35190	1141.97	1129.44	1154.5	0.0316026	0.0697257	0.453242	0.650375	0.999978	NPSN11	novel plant snare 11	plant-specific SNARE located in cell plate of dividing cells. cofractionates with the cytokinesis-specific syntaxin; KNOLLE; which is required for the formation of the cell plate.	novel plant snare 11	ATNPSN11; NPSN11; NSPN11
AT2G35215	1530.97	1544.26	1517.69	-0.024959	0.0650877	-0.383468	0.701373	0.999978	AT2G35215	""	""	""	""
AT2G35230	30.6199	34.8265	26.4133	-0.387526	0.372894	-1.03924	0.298693	0.999978	IKU1	HAIKU1	Contains a plant-specific VQ motif. Involved in endosperm growth and seed size determination. IKU1 is expressed in the early endosperm and its progenitor; the central cell.IKU1 interacts with MINI3 in the yeast two-hybrid system.	VQ motif-containing protein	IKU1
AT2G35320	16.3869	16.3438	16.43	0.0141394	0.470317	0.0300636	0.976016	0.999978	EYA	EYES ABSENT homolog	homologue of the animal Eyes Absent genes. encodes a tyrosine-specific phosphatase. the protein sequence lacks the cys-containing signature of the classical tyrosine phosphatases. belongs to the aspartate-based phosphatases. The enzyme activity is strictly metal-dependent.	EYES ABSENT homolog	ATEYA; EYA
AT2G35330	65.8949	68.7113	63.0785	-0.126771	0.24812	-0.510927	0.609402	0.999978	AT2G35330	""	""	RING/U-box superfamily protein	PIR1
AT2G35340	99.7403	92.1678	107.313	0.216257	0.198232	1.09093	0.275304	0.999978	MEE29	maternal effect embryo arrest 29	""	helicase domain-containing protein	MEE29
AT2G35360	17.8494	16.3796	19.3192	0.238855	0.451938	0.528513	0.597143	0.999978	AT2G35360	""	""	ubiquitin family protein	""
AT2G35390	5.32642	5.49416	5.15867	-0.0901948	0.873498	-0.103257	0.917759	0.999978	AT2G35390	""	""	Phosphoribosyltransferase family protein	""
AT2G35420	32.8309	34.5095	31.1523	-0.147638	0.34041	-0.433708	0.664501	0.999978	AT2G35420	""	""	RING/U-box superfamily protein	ATL28
AT2G35450	38.5032	36.4326	40.5738	0.155901	0.302942	0.514623	0.606816	0.999978	AT2G35450	""	""	catalytics;hydrolases	""
AT2G35490	46.6109	42.5221	50.6997	0.252701	0.284034	0.889687	0.373634	0.999978	AT2G35490	""	Involved in photoprotection of photosystem II.	Plastid-lipid associated protein PAP / fibrillin family protein	FBN2
AT2G35510	294.025	300.41	287.641	-0.0637711	0.118425	-0.538494	0.590236	0.999978	SRO1	similar to RCD one 1	Encodes a WWE domain-containing protein with 76% similarity to RCD1. The protein also contains a PARP signature upstream of the C-terminal protein interaction domain. The PARP signature may bind NAD+ and attach the ADP-ribose-moiety from NAD+ to the target molecule. Its presence suggests a role for the protein in ADP ribosylation.	similar to RCD one 1	SRO1
AT2G35520	23.7876	26.5092	21.066	-0.335353	0.401135	-0.836008	0.40315	0.999978	DAD2	DEFENDER AGAINST CELL DEATH 2	""	Defender against death (DAD family) protein	DAD2
AT2G35530	69.8361	69.938	69.7342	-0.00674382	0.227675	-0.0296203	0.97637	0.999978	bZIP16	basic region/leucine zipper transcription factor 16	Encodes a G group bZIP transcription factor family member that can bind cis elements with an ACGT core; such as G-box; Hex; C-box and As-1. The protein is localized in the nucleus and can homodimerize and can heterodimerize with other G group members.	basic region/leucine zipper transcription factor 16	AtbZIP16; bZIP16
AT2G35550	48.9847	51.7665	46.2029	-0.162604	0.269554	-0.603236	0.546352	0.999978	BPC7	basic pentacysteine 7	""	basic pentacysteine 7	ATBPC7; BBR; BPC7
AT2G35600	85.7316	82.7466	88.7166	0.103053	0.206872	0.498151	0.618378	0.999978	BRXL1	BREVIS RADIX-like 1	Belongs to five-member BRX gene family. Arabidopsis BRX genes share high levels of similarity among each others; with several conserved domains. The most distinct is BRX domain - highly conserved in all BRX genes among distantly related species. This protein-protein interaction domain is required and sufficient for BRX activity.	BREVIS RADIX-like 1	ATBRXL1; BRXL1
AT2G35610	39.3169	38.5129	40.1209	0.0579284	0.306501	0.188999	0.850093	0.999978	XEG113	xyloglucanase 113	Encodes an arabinosyltransferase that modifies extensin proteins in root hair cells.	xyloglucanase 113	XEG113
AT2G35630	2008.57	2075.9	1941.24	-0.0970232	0.0626924	-1.54761	0.121717	0.999978	MOR1	MICROTUBULE ORGANIZATION 1	Member of the MAP215 family of microtubule-associated proteins required to establish interphase arrays of cortical microtubules.Mutants have defects in cytokinesis during pollen development. Vegetative phenotypes observed in temperature sensitive mutants include left-handed organ twisting; isotropic cell expansion and impairment of root hair polarity. The mRNA is cell-to-cell mobile.	ARM repeat superfamily protein	GEM1; MOR1
AT2G35635	53.5658	52.4742	54.6574	0.0620497	0.26698	0.232413	0.816217	0.999978	UBQ7	ubiquitin 7	encodes a ubiquitin-like protein that contains tandem repeats of the ubiquitin coding region; but at least one repeat per gene encodes a protein with amino acid substitutions. The mRNA is cell-to-cell mobile.	ubiquitin 7	RUB2; UBQ7
AT2G35650	70.4059	72.6907	68.1211	-0.0956611	0.22602	-0.423242	0.672119	0.999978	CSLA07	cellulose synthase like	a member of Glycosyltransferase- Family 2 and encodes a beta-mannan synthase based on in vitro enzyme assays from heterologously expressed protein. Mutants exhibit defects in pollen tube growth and embryo development. The defective embryonic development was associated with reduced proliferation and failed cellularization of the endosperm.	cellulose synthase like	ATCSLA07; ATCSLA7; CSLA07; CSLA7
AT2G35658	62.6739	65.3573	59.9904	-0.1242	0.242647	-0.511855	0.608753	0.999978	AT2G35658	""	""	""	""
AT2G35680	689.408	690.766	688.051	-0.00725265	0.0881714	-0.0822563	0.934443	0.999978	AT2G35680	""	Encodes a phosphatidylglycerophosphate (PGP) phosphatase involved in the synthesis of plastidial Phosphatidylglycerol (PG) in conjunction with PGPP1 and PTPMT2 in root. PTPMT1 levels were higher in node; cauline leaf; and flower than in root; leaf; and stem.	Phosphotyrosine protein phosphatases superfamily protein	PTPMT1
AT2G35690	85.2782	87.585	82.9714	-0.0774081	0.215294	-0.359546	0.719187	0.999978	ACX5	acyl-CoA oxidase 5	Encodes an acyl-CoA oxidase. Involved in jasmonate biosynthesis. Expressed uniformly in seedlings and throughout development.	acyl-CoA oxidase 5	ACX5
AT2G35738	15.62	13.6749	17.5652	0.363279	0.486831	0.746213	0.455539	0.999978
AT2G35740	32.1984	36.6361	27.7607	-0.397662	0.333832	-1.1912	0.233573	0.999978	INT3	nositol transporter 3	""	nositol transporter 3	ATINT3; INT3
AT2G35742	47.1498	46.6694	47.6302	0.0246488	0.286041	0.086172	0.93133	0.999978	AT2G35742	""	""	snoRNA	""
AT2G35765	6812.87	6699.56	6926.19	0.0481758	0.0619291	0.77792	0.436616	0.999978	AT2G35765	""	""	""	""
AT2G35795	7.462	9.66514	5.25886	-0.871591	0.713544	-1.2215	0.221899	0.999978	AT2G35795	""	""	Chaperone DnaJ-domain superfamily protein	PAM18-1
AT2G35800	4.82344	5.08499	4.5619	-0.13709	0.875625	-0.156563	0.875589	0.999978	SAMTL	S-adenosyl methionine transporter-like	Encodes a predicted calcium-dependent S-adenosyl methionine carrier.	mitochondrial substrate carrier family protein	SAMTL
AT2G35840	29.5596	30.0126	29.1066	-0.0472698	0.348648	-0.13558	0.892153	0.999978	AT2G35840	""	""	Sucrose-6F-phosphate phosphohydrolase family protein	""
AT2G35880	8.2059	6.84076	9.57103	0.474404	0.658913	0.71998	0.471538	0.999978	AT2G35880	""	""	TPX2 (targeting protein for Xklp2) protein family	""
AT2G35890	185.441	180.366	190.517	0.0770601	0.150839	0.510876	0.609438	0.999978	CPK25	calcium-dependent protein kinase 25	member of Calcium Dependent Protein Kinase	calcium-dependent protein kinase 25	CPK25
AT2G35900	28.0604	27.2232	28.8976	0.0844282	0.360697	0.234069	0.814931	0.999978	AT2G35900	""	""	""	""
AT2G36010	11.0863	10.958	11.2147	0.0355972	0.563393	0.0631836	0.94962	0.999978	E2F3	E2F transcription factor 3	Member of the E2F transcription factors; (cell cycle genes); key components of the cyclin D/retinoblastoma/E2F pathway.	E2F transcription factor 3	ATE2FA; E2F3
AT2G36020	24980.1	24593.5	25366.7	0.0446698	0.0564502	0.791314	0.428761	0.999978	HVA22J	HVA22-like protein J	""	HVA22-like protein J	HVA22J
AT2G36060	32.6704	33.8415	31.4993	-0.100005	0.346926	-0.288259	0.773149	0.999978	MMZ3	MMS ZWEI homologue 3	MMZ3/UEV1C encodes a protein that may play a role in DNA damage responses and error-free post-replicative DNA repair by participating in lysine-63-based polyubiquitination reactions. UEV1C can form diubiquitin and triubiquitin chains in combination with UBC13A/UBC35 in vitro. It can also functionally complement an mms2 mutation in budding yeast; both by increasing mms2 mutant viability in the presence of the DNA damaging agent MMS; and by reducing the rate of spontaneous DNA mutation. It can also rescue an mms2 ubc13 double mutant in yeast in combination with UBC13A. MMZ3/UEV1C transcripts are found at moderate levels in most plant organs; but cannot be detected in the pollen or 2 days after germination. Transcript levels do not appear to be stress-inducible.	MMS ZWEI homologue 3	MMZ3; UEV1C
AT2G36070	43.8594	41.0061	46.7126	0.193701	0.289476	0.669144	0.503404	0.999978	TIM44-2	translocase inner membrane subunit 44-2	One of two genes in Arabidopsis that encode a putative subunit of the mitochondrial inner membrane translocase complex. TIM44 subunit is thought to provide the energy for translocation via hydrolysis of ATP.	translocase inner membrane subunit 44-2	ATTIM44-2; TIM44-2
AT2G36130	32.012	37.2201	26.8038	-0.477537	0.335586	-1.42299	0.154738	0.999978	AT2G36130	""	""	Cyclophilin-like peptidyl-prolyl cis-trans isomerase family protein	Cyclophilin
AT2G36160	14.1917	15.6529	12.7304	-0.2989	0.524	-0.57042	0.568393	0.999978	AT2G36160	""	""	Ribosomal protein S11 family protein	""
AT2G36170	32.5008	37.1233	27.8784	-0.415479	0.342635	-1.2126	0.225283	0.999978	AT2G36170	""	""	Ubiquitin supergroup;Ribosomal protein L40e	RPL40A; UBQ2
AT2G36190	150.304	148.41	152.197	0.0355585	0.159609	0.222785	0.823703	0.999978	cwINV4	cell wall invertase 4	cwINV4 appears to function as a cell wall-localized invertase (that can catalyze the hydrolysis of sucrose into fructose and glucose) based on the phenotype of cwinv4 mutants. cwINV4 transcripts are expressed at high levels in lateral and median nectaries and this enzyme plays an important role in nectar production. Also expressed in ovary placenta and appears to play a role linking sugar sensing to ovule intitiation.	cell wall invertase 4	AtCWIN4; AtcwINV4; cwINV4
AT2G36200	621.196	623.022	619.371	-0.00803844	0.0987144	-0.0814313	0.935099	0.999978	AT2G36200	""	""	P-loop containing nucleoside triphosphate hydrolases superfamily protein	""
AT2G36220	11.0601	11.8957	10.2244	-0.2188	0.557539	-0.392439	0.694734	0.999978	AT2G36220	""	""	""	""
AT2G36290	6.76898	5.03702	8.50095	0.768778	0.738237	1.04137	0.297704	0.999978	AT2G36290	""	""	alpha/beta-Hydrolases superfamily protein	""
AT2G36300	111.11	116.859	105.362	-0.147979	0.189943	-0.779071	0.435938	0.999978	AT2G36300	""	""	Integral membrane Yip1 family protein	""
AT2G36305	4.65788	4.39377	4.92198	0.179089	0.870378	0.20576	0.836978	0.999978	FACE2	farnesylated protein-converting enzyme 2	Encodes an endoprotease involved in the cleavage of prenylated CaaX-box proteins. In vitro; it can cleave a farnesylated tetrapeptide and it can promote membrane-localization of a farnesylated GFP:AtROP9 protein when both are expressed in yeast.	farnesylated protein-converting enzyme 2	ATFACE-2; ATFACE2; FACE2; RCE1
AT2G36310	158.113	168.282	147.945	-0.183122	0.174328	-1.05044	0.293515	0.999978	URH1	uridine-ribohydrolase 1	Encodes a cytoplasmic nucleoside hydrolase. It has the highest levels of activity with uridine followed by xanthosine. It shows little activity with inosine and none with cytidine. Mutant analyses indicate that it plays a role in purine and pyrimidine catabolism.	uridine-ribohydrolase 1	NSH1; URH1
AT2G36320	7951.9	7818.88	8084.93	0.0483332	0.0520832	0.927999	0.353408	0.999978	AT2G36320	""	""	A20/AN1-like zinc finger family protein	""
AT2G36390	3505.7	3510.04	3501.36	-0.00352009	0.0542773	-0.0648538	0.94829	0.999978	SBE2.1	starch branching enzyme 2.1	Encodes a starch branching enzyme (EC.2.4.1.18) similar to SBE2 from maize and rice. Expressed throughout plant tissues. The mRNA is cell-to-cell mobile.	starch branching enzyme 2.1	BE3; SBE2.1
AT2G36420	4935.78	4829.51	5042.05	0.0625832	0.068257	0.916876	0.359208	0.999978	TRM27	TON1 Recruiting Motif 27	""	""	TRM27
AT2G36480	129.897	140.566	119.227	-0.240595	0.177593	-1.35475	0.175497	0.999978	AT2G36480	""	""	ENTH/VHS family protein	""
AT2G36490	14.8689	15.8445	13.8934	-0.181588	0.50113	-0.362357	0.717085	0.999978	DML1	demeter-like 1	A repressor of transcriptional gene silencing. Functions by demethylating the target promoter DNA. Interacts physically with RPA2/ROR1. In the ros1 mutants; an increase in methylation is observed in a number of gene promoters. Among the loci affected by ros1; a few (RD29A and At1g76930) are affected in cytosine methylation in all sequence contexts (CpG; CpNpG or CpNpN); although many others are affected primarily in non-CpG contexts. The ros1 mutant is more susceptible to biotrophic pathogens and is repressed in its responsiveness of salyclic acid-dependent defence genes.	demeter-like 1	AtROS1; DML1; ROS1
AT2G36500	1342.98	1396.5	1289.47	-0.115872	0.0796942	-1.45396	0.145956	0.999978	AT2G36500	""	""	CBS / octicosapeptide/Phox/Bemp1 (PB1) domains-containing protein	""
AT2G36530	42.4743	40.2077	44.7409	0.149516	0.293298	0.509776	0.610208	0.999978	LOS2	LOW EXPRESSION OF OSMOTICALLY RESPONSIVE GENES 2	Involved in light-dependent cold tolerance and encodes an enolase. Protein is tyrosine-phosphorylated and its phosphorylation state is modulated in response to ABA in Arabidopsis thaliana seeds. Affects seed size and weight by adjusting cytokinin content and forming ENO2-bZIP75 complex.	Enolase	ENO2; LOS2
AT2G36560	25.8928	29.0862	22.6994	-0.350929	0.389668	-0.900584	0.36781	0.999978	AT2G36560	""	A paternally expressed imprinted gene.	AT hook motif DNA-binding family protein	PEG5
AT2G36570	7.21828	5.54213	8.89443	0.67367	0.712565	0.945415	0.344447	0.999978	AT2G36570	""	""	Leucine-rich repeat protein kinase family protein	PXC1
AT2G36580	31.4831	33.2702	29.696	-0.160966	0.336345	-0.478575	0.632241	0.999978	AT2G36580	""	""	Pyruvate kinase family protein	""
AT2G36620	21.1472	23.3279	18.9665	-0.299665	0.421021	-0.711757	0.476615	0.999978	RPL24A	ribosomal protein L24	RPL24A encodes ribosomal protein L24; homolog of cytosolic RPL24; found in archaea and higher eukaryotes. Arabidopsis has two RPL24 homologs; RPL24A (AT2G36620) and RPL24B (AT3G53020).	ribosomal protein L24	RPL24A
AT2G36630	957.958	954.316	961.599	0.00975708	0.0778838	0.125277	0.900304	0.999978	AT2G36630	""	""	Sulfite exporter TauE/SafE family protein	""
AT2G36660	3321	3341.62	3300.38	-0.0175332	0.0575283	-0.304775	0.760538	0.999978	PAB7	poly(A) binding protein 7	polyadenylate-binding protein; putative / PABP; putative. Member of the class III family of PABP proteins.	poly(A) binding protein 7	PAB7
AT2G36740	10.2102	12.5089	7.9115	-0.662614	0.587974	-1.12694	0.259766	0.999978	SWC2	""	""	sequence-specific DNA binding transcription factors;DNA binding;DNA binding	ATSWC2; SWC2
AT2G36810	658.487	634.002	682.972	0.106934	0.0863866	1.23785	0.215772	0.999978	AT2G36810	""	Specifically involved in gravity perception and/or gravity signal transduction for the shoot gravitropic response. Effects gravitropism only in inflorescence stems but normal in both hypocotyls and roots.	ARM repeat superfamily protein	SGR6
AT2G36835	9.04727	10.2425	7.85203	-0.37876	0.644115	-0.588031	0.556511	0.999978	AT2G36835	""	""	""	""
AT2G36840	29.203	29.3096	29.0964	-0.00828867	0.353549	-0.0234442	0.981296	0.999978	ACR10	ACT domain repeats 10	Encodes a ACT domain-containing protein. The ACT domain; named after bacterial aspartate kinase; chorismate mutase and TyrA (prephenate dehydrogenase); is a regulatory domain that serves as an amino acid-binding site in feedback-regulated amino acid metabolic enzymes.	ACT-like superfamily protein	ACR10
AT2G36850	131.763	135.431	128.095	-0.0816126	0.176872	-0.461422	0.644496	0.999978	GSL8	glucan synthase-like 8	Encodes GSL8; a member of the Glucan Synthase-Like (GSL) family believed to be involved in the synthesis of the cell wall component callose. GSL8 is required for male gametophyte development and plant growth. Has a role in entry of microspores into mitosis. Also refer to GSL10 (At3g07160).	glucan synthase-like 8	ATGSL08; ATGSL8; CHOR; ET2; GSL08; GSL8; MAS
AT2G36880	6194.45	6204.92	6183.97	-0.00520304	0.0646943	-0.080425	0.935899	0.999978	MAT3	methionine adenosyltransferase 3	""	methionine adenosyltransferase 3	MAT3
AT2G36895	258.104	244.624	271.583	0.149649	0.127142	1.17702	0.239187	0.999978	AT2G36895	""	""	""	""
AT2G36900	727.041	723.742	730.341	0.0143138	0.0879418	0.162764	0.870704	0.999978	MEMB11	membrin 11	member of Membrin Gene Family	membrin 11	ATMEMB11; MEMB11
AT2G36960	198.71	199.43	197.989	-0.0107281	0.1444	-0.0742943	0.940776	0.999978	TKI1	TSL-kinase interacting protein 1	Arabidopsis thaliana myb/SANT domain protein	TSL-kinase interacting protein 1	TKI1
AT2G36990	329.726	305.382	354.069	0.211049	0.121249	1.74063	0.0817479	0.999978	SIGF	RNApolymerase sigma-subunit F	Encodes a general sigma factor in chloroplasts and is probably responsible for the recognition of sigma 70 type standard bacteria-type multi-subunit RNA polymerase (PEP) promoters in young cotyledons. It is a substrate for regulatory phosphorylation by cpCK2; a nuclear-coded plastid-targeted casein kinase 2; that has been implicated as a key component in plant sigma factor phosphorylation and transcriptional regulation.	RNApolymerase sigma-subunit F	ATSIG6; SIG6; SIGF; SOLDAT8
AT2G37010	2427.75	2399.63	2455.87	0.0324336	0.0767257	0.422722	0.672498	0.999978	NAP12	non-intrinsic ABC protein 12	member of NAP subfamily	non-intrinsic ABC protein 12	ATNAP12; NAP12
AT2G37020	16.1348	18.4356	13.8339	-0.415515	0.472034	-0.880267	0.378715	0.999978	AT2G37020	""	""	Translin family protein	""
AT2G37035	26.427	27.6864	25.1675	-0.135476	0.370039	-0.366113	0.714281	0.999978	AT2G37035	""	""	""	""
AT2G37060	249.097	251.767	246.427	-0.0295999	0.127163	-0.232771	0.815939	0.999978	NF-YB8	nuclear factor Y; subunit B8	""	nuclear factor Y; subunit B8	NF-YB8
AT2G37070	674.464	675.464	673.464	-0.00366467	0.0864803	-0.0423758	0.966199	0.999978	AT2G37070	""	Encodes a microtubule-associated protein track growing microtubule plus ends.	""	GPT1
AT2G37110	2504.23	2487.4	2521.07	0.0194482	0.0581261	0.334586	0.737937	0.999978	AT2G37110	""	""	PLAC8 family protein	""
AT2G37150	339.045	351.03	327.059	-0.102861	0.117517	-0.875281	0.381421	0.999978	AT2G37150	""	""	RING/U-box superfamily protein	CTL10
AT2G37160	59.9919	62.2367	57.7472	-0.104901	0.245119	-0.427958	0.668682	0.999978	AT2G37160	""	""	Transducin/WD40 repeat-like superfamily protein	""
AT2G37190	22.6422	24.856	20.4285	-0.287986	0.403645	-0.713463	0.475559	0.999978	AT2G37190	""	""	Ribosomal protein L11 family protein	""
AT2G37195	10.5855	10.0261	11.145	0.161439	0.599434	0.269319	0.787684	0.999978	AT2G37195	""	""	""	""
AT2G37240	69.0984	62.8074	75.3894	0.267569	0.234084	1.14304	0.25302	0.999978	AT2G37240	""	""	Thioredoxin superfamily protein	""
AT2G37250	82.2334	82.2955	82.1712	-0.00292468	0.210914	-0.0138667	0.988936	0.999978	ADK	adenosine kinase	encodes adenylate kinase that is located in the chloroplast involved in the coordination of metabolism and growth	adenosine kinase	ADK; ATPADK1
AT2G37270	26.2446	23.9052	28.584	0.262072	0.372761	0.703057	0.48202	0.999978	RPS5B	ribosomal protein 5B	One of two genes encoding the ribosomal protein S5. Expressed at a lower level compared to ATRPS5A.	ribosomal protein 5B	ATRPS5B; RPS5B
AT2G37290	341.753	322.771	360.735	0.156746	0.130377	1.20225	0.229267	0.999978	AT2G37290	""	""	Ypt/Rab-GAP domain of gyp1p superfamily protein	""
AT2G37340	314.841	303.74	325.942	0.102764	0.117846	0.872023	0.383196	0.999978	RS2Z33	arginine/serine-rich zinc knuckle-containing protein 33	encodes an RS-containing Zinc knuckle protein with molecular mass of 33kDa that is localized to nuclear specks. Barta et al (2010) have proposed a nomenclature for Serine/Arginine-Rich Protein Splicing Factors (SR proteins): Plant Cell. 2010; 22:2926.	arginine/serine-rich zinc knuckle-containing protein 33	AT-RS2Z33; ATRSZ33; RS2Z33; RSZ33
AT2G37362	6.07958	8.55984	3.59932	-1.24537	0.790803	-1.57482	0.115299	0.999978
AT2G37370	1106.34	1059.25	1153.43	0.121736	0.0809939	1.50303	0.132831	0.999978	AT2G37370	""	""	""	""
AT2G37410	676.716	684.188	669.245	-0.0306297	0.0861426	-0.355569	0.722163	0.999978	TIM17-2	translocase inner membrane subunit 17-2	Mitochondrial inner membrane translocase. Together with AtTIM17-1; TIM17-2 has a long C-terminal extension not present in other TIMs. The extension is located in the outer membrane and so TIM17-2 links the inner and outer mitochondrial membranes. The C-terminal region is essential for protein import into mitochondria via the general import pathway but is not necessary for import via the carrier pathway.	translocase inner membrane subunit 17-2	ATTIM17-2; TIM17; TIM17-2
AT2G37420	9.67504	11.0785	8.27159	-0.430785	0.609902	-0.706318	0.47999	0.999978	AT2G37420	""	""	ATP binding microtubule motor family protein	""
AT2G37450	31.7886	30.668	32.9092	0.101299	0.336034	0.301455	0.763067	0.999978	UMAMIT13	Usually multiple acids move in and out Transporters 13	nodulin MtN21-like transporter family protein	nodulin MtN21 /EamA-like transporter family protein	UMAMIT13
AT2G37470	2481.66	2429.96	2533.36	0.0606738	0.0633553	0.957677	0.338226	0.999978	AT2G37470	""	""	Histone superfamily protein	HTB5
AT2G37480	885.967	897.918	874.017	-0.0389874	0.0836531	-0.46606	0.641172	0.999978	AT2G37480	""	""	""	""
AT2G37500	5.67282	5.68026	5.66537	-0.00406166	0.77994	-0.00520765	0.995845	0.999978	AT2G37500	""	""	arginine biosynthesis protein ArgJ family	""
AT2G37520	208.803	214.922	202.685	-0.0828418	0.139352	-0.594481	0.552191	0.999978	AT2G37520	""	""	Acyl-CoA N-acyltransferase with RING/FYVE/PHD-type zinc finger domain	""
AT2G37540	22.6748	28.8992	16.4503	-0.804329	0.428132	-1.8787	0.060286	0.999978	AT2G37540	""	""	NAD(P)-binding Rossmann-fold superfamily protein	""
AT2G37550	1484.82	1432.83	1536.8	0.101699	0.0754454	1.34798	0.177664	0.999978	AGD7	ARF-GAP domain 7	A member of ARF GAP domain (AGD); A thaliana has 15 members; grouped into four classes.	ARF-GAP domain 7	AGD7; ASP1
AT2G37560	79.7245	76.8681	82.581	0.101577	0.223493	0.454496	0.649472	0.999978	ORC2	origin recognition complex second largest subunit 2	Origin Recognition Complex subunit 2. Involved in the initiation of DNA replication. Regulated transcriptionally during cell cycle; peaking at G1/S-phase. Target of E2F/DF family of transcription factors. Interacts strongly with all ORC subunits.	origin recognition complex second largest subunit 2	ATORC2; ORC2
AT2G37570	23.7141	23.653	23.7752	0.0107499	0.387051	0.0277739	0.977842	0.999978	SLT1	sodium- and lithium-tolerant 1	encodes a protein that can complement the salt-sensitive phenotype of a calcineurin (CaN)-deficient yeast mutant. This gene occurs in a single-copy and is 75% identical to tobacco SLT1 gene.	HSP20-like chaperones superfamily protein	SLT1
AT2G37585	94.1773	96.7211	91.6335	-0.0769585	0.198443	-0.387811	0.698156	0.999978	AT2G37585	""	Encodes GlcAT14C. Has glucuronosyltransferase activity adding glucuronic acid residues to beta-1;3- and beta-1;6-linked galactans.	Core-2/I-branching beta-1;6-N-acetylglucosaminyltransferase family protein	GlcAT14C
AT2G37590	12.1725	14.1075	10.2375	-0.455654	0.547613	-0.832073	0.405368	0.999978	DOF2.4	DNA binding with one finger 2.4	PEAR protein involved in the formation of a short-range concentration gradient that peaks at protophloem sieve elements; and activates gene expression that promotes radial growth. Locally promotes transcription of inhibitory HD-ZIP III genes; and thereby establishes a negative-feedback loop that forms a robust boundary that demarks the zone of cell division.	DNA binding with one finger 2.4	ATDOF2.4; DOF2.4; PEAR1
AT2G37610	35.5997	35.6042	35.5952	-0.00633547	0.331209	-0.0191283	0.984739	0.999978	AT2G37610	""	""	""	SMR12
AT2G37620	9357.62	9128.01	9587.22	0.0707571	0.0515222	1.37333	0.169649	0.999978	ACT1	actin 1	Member of the actin gene family. Expressed in mature pollen.	actin 1	AAc1; ACT1
AT2G37640	13.103	13.8849	12.321	-0.1776	0.537794	-0.330238	0.74122	0.999978	EXP3	""	member of Alpha-Expansin Gene Family. Naming convention from the Expansin Working Group (Kende et al; 2004. Plant Mol Bio). Involved in the formation of nematode-induced syncytia in roots of Arabidopsis thaliana.	Barwin-like endoglucanases superfamily protein	ATEXP3; ATEXPA3; ATHEXP ALPHA 1.9; EXP3; EXPA3
AT2G37650	16.2348	14.9435	17.5261	0.230662	0.467435	0.493464	0.621685	0.999978	AT2G37650	""	""	GRAS family transcription factor	""
AT2G37670	3014.6	2979.89	3049.3	0.0332981	0.0570785	0.583374	0.559642	0.999978	AT2G37670	""	""	Transducin/WD40 repeat-like superfamily protein	""
AT2G37710	96.8836	93.4936	100.274	0.0988764	0.201723	0.49016	0.62402	0.999978	RLK	receptor lectin kinase	Induced in response to Salicylic acid. The mRNA is cell-to-cell mobile.	receptor lectin kinase	LecRK-IV.1; RLK
AT2G37730	40.6847	40.3744	40.995	0.025497	0.303567	0.0839911	0.933063	0.999978	AT2G37730	""	""	Protein of unknown function (DUF604)	""
AT2G37760	63.2929	61.6909	64.8949	0.072364	0.241009	0.300254	0.763983	0.999978	AKR4C8	Aldo-keto reductase family 4 member C8	Encodes an NADPH-dependent aldo-keto reductase that can act on a wide variety of substrates in vitro including aliphatic and aromatic aldehydes and steroids. Transcript levels for this gene are up-regulated in response to cold; salt; and drought stress.	NAD(P)-linked oxidoreductase superfamily protein	AKR4C8
AT2G37770	6.79398	7.58572	6.00225	-0.345528	0.726258	-0.475764	0.634242	0.999978	ChlAKR	Chloroplastic aldo-keto reductase	Encodes an NADPH-dependent aldo-keto reductase that can act on a wide variety of substrates in vitro including saturated and unsaturated aldehydes; steroids; and sugars. GFP-tagged AKR4C9 localizes to the chloroplast where it may play a role in detoxifying reactive carbonyl compounds that threaten to impair the photosynthetic process. Transcript levels for this gene are up-regulated in response to cold; salt; and drought stress.	NAD(P)-linked oxidoreductase superfamily protein	AKR4C9; ChlAKR
AT2G37860	19.041	19.8545	18.2275	-0.125507	0.458951	-0.273465	0.784495	0.999978	LCD1	LOWER CELL DENSITY 1	Encodes a protein involved in differential development of bundle sheath and mesophyll cell chloroplasts.	Protein of unknown function (DUF3411)	LCD1; RE
AT2G37940	6.28676	6.31137	6.26215	-0.00825063	0.740995	-0.0111345	0.991116	0.999978	AtIPCS2	Arabidopsis Inositol phosphorylceramide synthase 2	""	Arabidopsis Inositol phosphorylceramide synthase 2	AtIPCS2; ERH1
AT2G37960	9.17063	8.46391	9.87736	0.214481	0.634444	0.338061	0.735318	0.999978	AT2G37960	""	""	""	""
AT2G38000	249.191	240.09	258.292	0.105924	0.129102	0.820472	0.411947	0.999978	AT2G38000	""	""	chaperone protein dnaJ-related	""
AT2G38020	78.2886	77.3258	79.2515	0.0364961	0.221708	0.164613	0.869248	0.999978	VCL1	VACUOLELESS 1	necessary for proper vacuole formation and morphogenesis in Arabidopsis	vacuoleless1 (VCL1)	EMB258; MAN; VCL1; VPS16
AT2G38040	21.6939	22.3494	21.0383	-0.0887684	0.41199	-0.215463	0.829407	0.999978	CAC3	acetyl Co-enzyme a carboxylase carboxyltransferase alpha subunit	encodes the carboxyltransferase alpha subunit of acetyl-CoA carboxylase; involved in de novo fatty acid biosynthesis	acetyl Co-enzyme a carboxylase carboxyltransferase alpha subunit	CAC3
AT2G38050	4.78546	2.75272	6.8182	1.34205	0.940377	1.42714	0.153539	0.999978	DET2	DE-ETIOLATED 2	Similar to mammalian steroid-5-alpha-reductase. Involved in the brassinolide biosynthetic pathway.	3-oxo-5-alpha-steroid 4-dehydrogenase family protein	ATDET2; DET2; DWF6
AT2G38100	25.8919	29.5011	22.2827	-0.40815	0.390557	-1.04505	0.296001	0.999978	AT2G38100	""	Encodes a nitrate transporter that is involved in nitrogen accumulation in embryos.	proton-dependent oligopeptide transport (POT) family protein	NPF5.5
AT2G38260	216.018	206.208	225.828	0.129437	0.142866	0.906009	0.364931	0.999978	AT2G38260	""	Probably not a pseudogene based on evidence for transcription (RNA-seq) and translation (Ribo-seq) described in PMID:27791167	""	""
AT2G38270	1230.58	1209.9	1251.25	0.0492865	0.0714244	0.690051	0.490162	0.999978	CXIP2	CAX-interacting protein 2	Encodes protein homologous to CXIP1. CXIP1 is a PICOT domain containing protein interacts with CAX1; a high capacity calcium transporter. However; CXP2 does not interact with CAX1 and only moderately activates another calcium transporter CAX4.	CAX-interacting protein 2	ATGRX2; AtGRXS16; CXIP2
AT2G38330	15.1001	14.3002	15.9	0.153554	0.484382	0.317009	0.751236	0.999978	AT2G38330	""	""	MATE efflux family protein	""
AT2G38360	1042.85	1041.92	1043.79	0.00197509	0.0755747	0.0261343	0.97915	0.999978	PRA1.B4	prenylated RAB acceptor 1.B4	""	prenylated RAB acceptor 1.B4	PRA1.B4
AT2G38370	516.62	535.885	497.355	-0.105648	0.108237	-0.976082	0.329024	0.999978	AT2G38370	""	""	Plant protein of unknown function (DUF827)	""
AT2G38400	13088.3	12902.9	13273.7	0.0410232	0.0572423	0.716659	0.473584	0.999978	AGT3	alanine:glyoxylate aminotransferase 3	alanine:glyoxylate aminotransferase 2 homolog (AGT3) mRNA;	alanine:glyoxylate aminotransferase 3	AGT3
AT2G38410	699.483	730.008	668.958	-0.124261	0.0905574	-1.37218	0.170007	0.999978	AT2G38410	""	""	ENTH/VHS/GAT family protein	""
AT2G38450	30.57	28.347	32.7931	0.212622	0.343459	0.61906	0.535877	0.999978	AT2G38450	""	""	""	""
AT2G38480	19.2132	19.3132	19.1131	-0.0195297	0.451582	-0.0432474	0.965504	0.999978	AT2G38480	""	""	Uncharacterised protein family (UPF0497)	CASPL4B1
AT2G38490	39.6483	35.8856	43.411	0.273506	0.309332	0.884183	0.376598	0.999978	CIPK22	CBL-interacting protein kinase 22	member of AtCIPKs	CBL-interacting protein kinase 22	CIPK22; SnRK3.19
AT2G38500	6429.2	6297.09	6561.31	0.0594243	0.05212	1.14014	0.254227	0.999978	AT2G38500	""	""	2-oxoglutarate (2OG) and Fe(II)-dependent oxygenase superfamily protein	""
AT2G38520	176.878	188.172	165.584	-0.181194	0.155539	-1.16495	0.244041	0.999978	AT2G38520	""	""	transposable element gene	""
AT2G38560	124.982	123.206	126.758	0.0427237	0.172148	0.248181	0.803995	0.999978	TFIIS	transcript elongation factor IIS	Encodes RNA polymerase II transcript elongation factor TFIIS. Complements yeast TFIIS mutation. Mutant plants display essentially normal development; but they flower slightly earlier than the wild type and show clearly reduced seed dormancy.	transcript elongation factor IIS	RDO2; TFIIS
AT2G38580	160.32	157.709	162.931	0.0478443	0.155174	0.308328	0.757833	0.999978	AT2G38580	""	""	Mitochondrial ATP synthase D chain-related protein	""
AT2G38620	232.503	233.353	231.652	-0.0123993	0.137443	-0.0902142	0.928117	0.999978	CDKB1;2	cyclin-dependent kinase B1;2	Encodes a member of a plant specific family of cyclin dependent kinases.	cyclin-dependent kinase B1;2	CDKB1;2
AT2G38650	91.3527	93.2584	89.4469	-0.0569285	0.203243	-0.280101	0.7794	0.999978	GAUT7	galacturonosyltransferase 7	Galacturonosyltransferase (GAUT) family member; interacts with GAUT1. Required for synthesis of native homogalacturonan in growing pollen tubes; critical role in pollen tube growh and male fertility.	galacturonosyltransferase 7	GAUT7; LGT7
AT2G38670	151.858	154.783	148.933	-0.0552078	0.159535	-0.346053	0.729303	0.999978	PECT1	phosphorylethanolamine cytidylyltransferase 1	Encodes a mitochondrial ethanolamine-phosphate cytidylyltransferase; involved in phosphatidylethanolamine (PE) biosynthesis.	phosphorylethanolamine cytidylyltransferase 1	PECT1
AT2G38680	105.071	104.807	105.335	0.00642918	0.18828	0.0341468	0.97276	0.999978	AT2G38680	""	""	5'-nucleotidases;magnesium ion binding	""
AT2G38700	49.5971	52.9143	46.28	-0.190514	0.278559	-0.683926	0.494022	0.999978	MVD1	mevalonate diphosphate decarboxylase 1	Encodes mevalonate diphosphate decarboxylase; the enzyme that catalyzes the synthesis of isopentenyl diphosphate; used in sterol and isoprenoid biosynthesis. The protein appears to form a homodimeric complex. Incidentally; it was shown that the Arabidopsis MVD protein could also interact with its yeast homolog to form a heterodimer.	mevalonate diphosphate decarboxylase 1	AtMDD1; ATMVD1; MDD1; MVD1
AT2G38720	14.3788	16.8969	11.8607	-0.508779	0.493234	-1.03152	0.302298	0.999978	MAP65-5	microtubule-associated protein 65-5	""	microtubule-associated protein 65-5	MAP65-5
AT2G38730	49.0405	51.6821	46.3989	-0.15744	0.271344	-0.580224	0.561763	0.999978	AT2G38730	""	""	Cyclophilin-like peptidyl-prolyl cis-trans isomerase family protein	""
AT2G38740	162.589	154.433	170.746	0.145319	0.153015	0.949705	0.342262	0.999978	AT2G38740	""	HAD-type phosphosugar phosphatase.	Haloacid dehalogenase-like hydrolase (HAD) superfamily protein	Sgpp
AT2G38750	13.0113	11.5833	14.4393	0.320545	0.531557	0.60303	0.546488	0.999978	ANNAT4	annexin 4	Annexins are a family of calcium dependent membrane binding proteins though to be involved in Golgi mediated secretion. This is one of four annexins identified in Arabidopsis.	annexin 4	ANNAT4; AtANN4
AT2G38760	10.7301	9.25683	12.2033	0.398221	0.575942	0.691425	0.489299	0.999978	ANNAT3	annexin 3	Annexins are calcium binding proteins that are localized in the cytoplasm. When cytosolic Ca2+ increases; they relocate to the plasma membrane. The mRNA is cell-to-cell mobile.	annexin 3	ANN3; ANNAT3; AtANN3
AT2G38810	19.7327	17.3237	22.1418	0.356981	0.427086	0.835854	0.403237	0.999978	HTA8	histone H2A 8	Encodes HTA8; a histone H2A protein. Loss of all H2A.Z (triple mutant with HTA9 and HTA11) results in a reduction in DNA methylation of transposons but not that of genes. Loss of H2A.Z causes misregulation of many genes involved in the response to developmental and environmental cues; and that these genes tend to have high levels of gene-body H2A.Z.	histone H2A 8	H2A.Z; HTA8
AT2G38820	4.46472	5.31993	3.60951	-0.553943	0.919881	-0.60219	0.547048	0.999978	AT2G38820	""	""	Protein of unknown function (DUF506)	""
AT2G38840	1204.37	1182.73	1226.02	0.0518554	0.0688785	0.752854	0.451538	0.999978	AT2G38840	""	""	Guanylate-binding family protein	GBPL2
AT2G38870	9.91214	9.01612	10.8082	0.27059	0.614152	0.440592	0.659509	0.999978	AT2G38870	""	Predicted to encode a PR (pathogenesis-related) peptide that belongs to the PR-6 proteinase inhibitor family. Six putative PR-6-type protein encoding genes are found in Arabidopsis: At2g38900; At2g38870; At5g43570; At5g43580; At3g50020 and At3g46860.	Serine protease inhibitor; potato inhibitor I-type family protein	""
AT2G38905	4.60896	4.8752	4.34272	-0.183022	0.896724	-0.204101	0.838275	0.999978	AT2G38905	""	""	Low temperature and salt responsive protein family	""
AT2G38910	1135.64	1107.55	1163.73	0.0704457	0.0785705	0.896592	0.369936	0.999978	CPK20	calcium-dependent protein kinase 20	member of Calcium Dependent Protein Kinase	calcium-dependent protein kinase 20	CPK20
AT2G38920	38.193	44.6732	31.7128	-0.49481	0.306368	-1.61509	0.106292	0.999978	AT2G38920	""	""	SPX (SYG1/Pho81/XPR1) domain-containing protein / zinc finger (C3HC4-type RING finger) protein-related	""
AT2G38940	313.068	326.539	299.597	-0.12377	0.143922	-0.859979	0.3898	0.999978	PHT1;4	phosphate transporter 1;4	Encodes Pht1;4; a member of the Pht1 family of phosphate transporters which include: Pht1;1/At5g43350; Pht1;2/At5g43370; Pht1;3/At5g43360; Pht1;4/At2g38940; Pht1;5/At2g32830; Pht1;6/At5g43340; Pht1;7/At3g54700; Pht1;8/At1g20860; Pht1;9/At1g76430 (Plant Journal 2002; 31:341). Expression is upregulated in the shoot of cax1/cax3 mutant and is responsive to phosphate (Pi) and not phosphite (Phi) in roots and shoots. The mRNA is cell-to-cell mobile.	phosphate transporter 1;4	ATPT2; PHT1;4
AT2G38950	26.9898	26.5383	27.4413	0.0485848	0.362514	0.134022	0.893385	0.999978	AT2G38950	""	""	Transcription factor jumonji (jmj) family protein / zinc finger (C5HC2 type) family protein	""
AT2G38960	13.186	13.8855	12.4864	-0.151416	0.525199	-0.288303	0.773115	0.999978	ERO2	endoplasmic reticulum oxidoreductins 2	Encodes an oxidoreductin required for oxidative protein folding in the ER and exists in two distinct oxidized isoforms (Ox1 and Ox2); which are determined by the formation or breakage of the putative regulatory disulfide. AtERO2 is mainly present in the Ox2 redox state.	endoplasmic reticulum oxidoreductins 2	AERO2; ERO2
AT2G39000	4.48479	3.6309	5.33868	0.548625	0.92493	0.593153	0.553079	0.999978	AT2G39000	""	Encodes a chloroplast localized n-acetyltransfefase involved in N-terminal protein amino acid acetylation.	Acyl-CoA N-acyltransferases (NAT) superfamily protein	AtNAA70
AT2G39050	37.1765	34.2989	40.0541	0.224438	0.315821	0.710649	0.477302	0.999978	EULS3	Euonymus lectin S3	Encodes a nucleocytoplasmic lectin that is capable of binding carbohydrates. It is involved in ABA mediated stomatal movement and increased expression is correlated with increased resistance to Pseudomonas syringae.	hydroxyproline-rich glycoprotein family protein	ArathEULS3; EULS3
AT2G39100	18.7351	18.2614	19.2089	0.0726979	0.432265	0.168179	0.866443	0.999978	AT2G39100	""	""	RING/U-box superfamily protein	""
AT2G39130	665.457	659.07	671.843	0.025837	0.091098	0.283617	0.776704	0.999978	AT2G39130	""	""	Transmembrane amino acid transporter family protein	""
AT2G39170	86.8639	87.5438	86.184	-0.0238472	0.221989	-0.107425	0.914452	0.999978	AT2G39170	""	""	""	""
AT2G39260	144.326	147.474	141.179	-0.0643919	0.161021	-0.399898	0.689232	0.999978	AT2G39260	""	""	binding;RNA binding	UPF2
AT2G39270	216.758	213.384	220.133	0.0453784	0.146579	0.309583	0.756878	0.999978	AT2G39270	""	""	P-loop containing nucleoside triphosphate hydrolases superfamily protein	""
AT2G39280	30.3504	36.2098	24.4909	-0.563938	0.342297	-1.64751	0.0994532	0.999978	AT2G39280	""	""	Ypt/Rab-GAP domain of gyp1p superfamily protein	""
AT2G39290	4.4657	4.31575	4.61565	0.0994759	0.87457	0.113743	0.909442	0.999978	PGP1	phosphatidylglycerolphosphate synthase 1	Encodes a phosphatidylglycerolphosphate synthase 2C which is dual-targeted into chloroplasts and mitochondria. Mutant plants have mutant chloroplasts but normal mitochondria.	phosphatidylglycerolphosphate synthase 1	PGP1; PGPS1; PGS1
AT2G39300	35.6202	35.3796	35.8608	0.0256254	0.324601	0.0789443	0.937077	0.999978	AT2G39300	""	""	""	""
AT2G39340	445.956	449.221	442.69	-0.0204914	0.0980382	-0.209015	0.834437	0.999978	SAC3A	yeast Sac3 homolog A	Putative mRNA export factor that is highly co-expressed with PRP4KA.	SAC3/GANP/Nin1/mts3/eIF-3 p25 family	AtSAC3A; SAC3A
AT2G39350	11.868	12.8583	10.8778	-0.242679	0.590614	-0.410893	0.681151	0.999978	ABCG1	ATP-binding cassette G1	Belongs to a clade of five Arabidopsis thaliana ABCG half-transporters that are required for synthesis of an effective suberin barrier in roots and seed coats (ABCG2; ABCG6; and ABCG20) and for synthesis of an intact pollen wall (ABCG1 and ABCG16).	ABC-2 type transporter family protein	ABCG1; WBC1
AT2G39400	6.06858	5.51208	6.62509	0.252094	0.783632	0.321699	0.747681	0.999978	AT2G39400	""	""	alpha/beta-Hydrolases superfamily protein	MAGL6
AT2G39435	63.7771	63.0426	64.5115	0.0305907	0.245968	0.124369	0.901023	0.999978	TRM18	TON1 Recruiting Motif 18	""	Phosphatidylinositol N-acetyglucosaminlytransferase subunit P-related	TRM18
AT2G39440	8.79123	7.34501	10.2375	0.48408	0.644965	0.750553	0.452922	0.999978	AT2G39440	""	""	""	""
AT2G39460	21.0275	23.1961	18.8589	-0.299398	0.407221	-0.735222	0.462204	0.999978	RPL23AA	ribosomal protein L23AA	Encodes a 60S ribosomal protein L23aA (AtrpL23aA). Paralog of RLPL23aB.	ribosomal protein L23AA	ATRPL23A; RPL23A; RPL23A1; RPL23AA
AT2G39480	248.56	247.605	249.515	0.00988166	0.13405	0.0737165	0.941236	0.999978	ABCB6	ATP-binding cassette B6	""	P-glycoprotein 6	ABCB6; PGP6
AT2G39570	5398.6	5339.67	5457.53	0.0314304	0.0524154	0.59964	0.548746	0.999978	ACR9	ACT domain repeats 9	Encodes a ACT domain-containing protein. The ACT domain; named after bacterial aspartate kinase; chorismate mutase and TyrA (prephenate dehydrogenase); is a regulatory domain that serves as an amino acid-binding site in feedback-regulated amino acid metabolic enzymes.	ACT domain-containing protein	ACR9
AT2G39580	259.232	251.072	267.392	0.0899598	0.127257	0.706916	0.479618	0.999978	AT2G39580	""	""	""	""
AT2G39630	9.8944	11.1441	8.64471	-0.361007	0.61874	-0.583456	0.559586	0.999978	AT2G39630	""	Encodes a putative dolichyl-phosphate &beta;-glucosyltransferase.	Nucleotide-diphospho-sugar transferases superfamily protein	""
AT2G39640	6.26773	5.95681	6.57866	0.14517	0.740308	0.196094	0.844537	0.999978	AT2G39640	""	""	glycosyl hydrolase family 17 protein	""
AT2G39650	351.618	342.518	360.719	0.0719975	0.117655	0.611936	0.54058	0.999978	AT2G39650	""	""	Protein of unknown function (DUF506)	""
AT2G39700	19773.3	20096.2	19450.4	-0.0470707	0.0557791	-0.843876	0.398738	0.999978	EXPA4	expansin A4	putative expansin. Naming convention from the Expansin Working Group (Kende et al; 2004. Plant Mol Bio). Involved in the formation of nematode-induced syncytia in roots of Arabidopsis thaliana.	expansin A4	ATEXP4; ATEXPA4; ATHEXP ALPHA 1.6; EXPA4; XPA4
AT2G39720	733.285	737.251	729.319	-0.0160142	0.08188	-0.195582	0.844938	0.999978	RHC2A	RING-H2 finger C2A	Encodes a putative RING-H2 finger protein RHC2a.	RING-H2 finger C2A	BTL11; RHC2A
AT2G39725	22.7119	27.2183	18.2056	-0.586385	0.403102	-1.45468	0.145758	0.999978	AT2G39725	""	""	LYR family of Fe/S cluster biogenesis protein	SDHAF1
AT2G39760	1011.35	989.1	1033.6	0.0630283	0.0744269	0.846849	0.397079	0.999978	BPM3	""	Encodes a member of the MATH-BTB domain proteins (BPMs) that directly interact with and target for proteasomal degradation the class I homeobox-leucine zipper (HD-ZIP) transcription factor ATHB6. Known members include AT5G19000 (BPM1); AT3G06190 (BPM2); AT2G39760 (BPM3); AT3G03740 (BPM4); AT5G21010 (BPM5) and AT3G43700 (BPM6).	BTB/POZ/MATH-domains containing protein	ATBPM3; BPM3
AT2G39770	10594.6	10351.6	10837.7	0.0662583	0.0555981	1.19174	0.233364	0.999978	CYT1	CYTOKINESIS DEFECTIVE 1	Encodes a GDP-mannose pyrophosphorylase/ mannose-1-pyrophosphatase. This enzyme provides GDP-mannose; which is used for cell wall carbohydrate biosynthesis and protein glycosylation as well as for ascorbate (vitamin C) biosynthesis. Mutations in this gene confer hypersensitivity to NH4+.	Glucose-1-phosphate adenylyltransferase family protein	CYT1; EMB101; GMP1; SOZ1; VTC1
AT2G39780	2931.09	2921.31	2940.88	0.00969868	0.0588586	0.164779	0.869118	0.999978	RNS2	ribonuclease 2	Encodes the main endoribonuclease activity in plant cells and localizes to the endoplasmic reticulum (ER); ER-derived structures; and vacuoles. It is essential for normal ribosomal RNA recycling. The mRNA is cell-to-cell mobile.	ribonuclease 2	RNS2
AT2G39800	36.4583	40.2849	32.6318	-0.300103	0.315603	-0.950888	0.341661	0.999978	P5CS1	delta1-pyrroline-5-carboxylate synthase 1	encodes a delta1-pyrroline-5-carboxylate synthase that catalyzes the rate-limiting enzyme in the biosynthesis of proline. Gene is expressed in reproductive organs and tissues under non-stress conditions but in the whole plant under water-limiting condition. Expression is also induced by abscisic acid and salt stress in a light-dependent manner. encodes a delta1-pyrroline-5-carboxylate synthase that catalyzes the rate-limiting enzyme in the biosynthesis of proline. Gene is expressed in reproductive organs and tissues under non-stress conditions but in the whole plant under water-limiting condition. Expression is also induced by abscisic acid and salt stress in a light-dependent manner. P5CS1 appears to be involved in salt stress responses related to proline accumulation; including protection from reactive oxidative species. P5CS1 appears to be present in different cells and/or different subcellular locations from P5CS2 in a tissue-dependent manner.	delta1-pyrroline-5-carboxylate synthase 1	ATP5CS; P5CS1
AT2G39805	608.493	592.313	624.673	0.0765108	0.0867883	0.881579	0.378005	0.999978	AT2G39805	""	""	Integral membrane Yip1 family protein	""
AT2G39810	9.09468	7.71808	10.4713	0.451985	0.646231	0.699417	0.484291	0.999978	HOS1	HIGH EXPRESSION OF OSMOTICALLY RESPONSIVE GENES 1	A novel protein with a RING finger motif near the amino terminus. Negative regulator of cold responses. Functions as an E3 ligase required for the ubiquitination of ICE1. HOS1 physically interacts with ICE1 and mediates the ubiquitination of ICE1 both in vitro and in vivo. Overexpression represses the expression of CBFs and their downstream genes and confers increased sensitivity to freezing stress. The mRNA is cell-to-cell mobile.	ubiquitin-protein ligases	ESD6; HOS1
AT2G39820	184.175	183.034	185.317	0.0165359	0.145912	0.113328	0.90977	0.999978	eIF6B	eukaryotic initiation factor 6B	""	Translation initiation factor IF6	eIF6B
AT2G39840	9.36223	9.44958	9.27488	-0.0375042	0.617766	-0.0607094	0.951591	0.999978	TOPP4	type one serine/threonine protein phosphatase 4	Encodes the catalytic subunit of a Type 1 phosphoprotein Ser/Thr phosphatase; expressed in roots; shoots and flowers. The mRNA is cell-to-cell mobile.	type one serine/threonine protein phosphatase 4	TOPP4
AT2G39930	13.0133	10.9759	15.0506	0.451745	0.537946	0.83976	0.401043	0.999978	ISA1	isoamylase 1	Encodes an isoamylase-type debranching enzyme. Mutations in this gene cause the loss of detectable isoamylase activity and the disruption of normal starch structure. Mutants have reduced starch content and abnormally structured amylopectins and phytoglycogens. It has been postulated that AtISA1 interacts with AtISA2 to form the Iso1 complex.	isoamylase 1	ATISA1; ISA1
AT2G39940	44.9712	44.2897	45.6527	0.045356	0.295783	0.153342	0.878129	0.999978	COI1	CORONATINE INSENSITIVE 1	Encodes a protein containing Leu-rich repeats and a degenerate F-box motif. Associates with AtCUL1; AtRbx1; and the Skp1-like proteins ASK1 and ASK2 to assemble SCF COI1 ubiquitin-ligase complexes in planta. A single amino acid substitution in the F-box motif of COI1 abolishes the formation of the SCF(COI1) complexes and results in loss of the JA response. Required for wound- and jasmonates-induced transcriptional regulation. Amino acid mutations in COI1 distinctively affect jasmonate-regulated male fertility.CFA-Ile; CFA-Leu; CFA-Val; CFA-Met and CFA-Ala could not inhibit the root length and restoration of fertility in coi1-1 mutants.	RNI-like superfamily protein	COI1
AT2G39950	1407.01	1366.99	1447.03	0.0818437	0.06548	1.2499	0.211335	0.999978	AT2G39950	""	""	""	""
AT2G39960	17.3787	21.9166	12.8408	-0.768328	0.47942	-1.60262	0.109018	0.999978	AT2G39960	""	""	Microsomal signal peptidase 25 kDa subunit (SPC25)	""
AT2G39970	210.655	215.993	205.317	-0.0742427	0.137538	-0.539799	0.589335	0.999978	PXN	peroxisomal NAD carrier	Encodes peroxisomal membrane protein 38 (PMP38). Mutation in this protein results in enlargement of peroxisomes. Delivers NAD+ for optimal fatty acid degradation during storage oil mobilization.	Mitochondrial substrate carrier family protein	APEM3; PMP38; PXN
AT2G39980	6.29837	6.31137	6.28536	-0.00509674	0.737383	-0.00691193	0.994485	0.999978	AT2G39980	""	""	HXXXD-type acyl-transferase family protein	""
AT2G39990	125.282	126.794	123.77	-0.034766	0.173025	-0.20093	0.840753	0.999978	EIF2	eukaryotic translation initiation factor 2	translation initiation factor eIF2 p47 subunit homolog	eukaryotic translation initiation factor 2	AteIF3f; EIF2; eIF3F
AT2G40010	38.2249	35.722	40.7278	0.192346	0.311303	0.617873	0.536659	0.999978	AT2G40010	""	""	Ribosomal protein L10 family protein	""
AT2G40020	6.4772	7.98885	4.96556	-0.685404	0.759341	-0.902631	0.366722	0.999978	AT2G40020	""	""	Nucleolar histone methyltransferase-related protein	""
AT2G40060	35.1426	31.9837	38.3016	0.263681	0.318915	0.826806	0.408347	0.999978	CLC2	clathrin light chain 2	Encodes a clathrin that is localized to the cortical division zone and the cell plate and colocalizes with TPLATE during cell plate anchoring. The mRNA is cell-to-cell mobile.	Clathrin light chain protein	CLC2
AT2G40085	22.0009	20.3165	23.6852	0.226697	0.407121	0.556831	0.577643	0.999978	AT2G40085	""	""	""	""
AT2G40090	3480.64	3561.85	3399.44	-0.0668559	0.0590181	-1.1328	0.257297	0.999978	ATH9	ABC2 homolog 9	member of ATH subfamily	ABC2 homolog 9	ABC1K15; ATATH9; ATH9
AT2G40116	15216.5	15101.3	15331.6	0.0218488	0.0527152	0.414469	0.678531	0.999978	AT2G40116	""	""	Phosphoinositide-specific phospholipase C family protein	""
AT2G40165	21.8851	18.6824	25.0877	0.429249	0.423777	1.01291	0.311101	0.999978	AT2G40165	""	""	""	""
AT2G40180	773.144	781.213	765.075	-0.03069	0.0843628	-0.363786	0.716018	0.999978	PP2C5	phosphatase 2C5	Encodes PP2C5; a member of the PP2C family phosphatases. PP2C5 acts as a MAPK phosphatase that positively regulates seed germination; stomatal closure and ABA-inducible gene expression.	phosphatase 2C5	ATHPP2C5; PP2C5
AT2G40240	47.3756	50.3835	44.3678	-0.184376	0.2772	-0.665137	0.505963	0.999978	AT2G40240	""	""	Tetratricopeptide repeat (TPR)-like superfamily protein	""
AT2G40250	23.5607	18.4169	28.7045	0.647472	0.403045	1.60645	0.108175	0.999978	AT2G40250	""	""	SGNH hydrolase-type esterase superfamily protein	""
AT2G40280	31.9112	32.3203	31.5022	-0.0360136	0.33862	-0.106354	0.915301	0.999978	AT2G40280	""	""	S-adenosyl-L-methionine-dependent methyltransferases superfamily protein	""
AT2G40290	40.5066	44.6558	36.3574	-0.297755	0.30128	-0.988301	0.323005	0.999978	AT2G40290	""	Encodes an eIF2alpha homolog that can be phosphorylated by GCN2 in vitro.	Eukaryotic translation initiation factor 2 subunit 1	""
AT2G40316	38.0968	40.4533	35.7402	-0.17923	0.319389	-0.561165	0.574685	0.999978	AT2G40316	""	""	""	""
AT2G40340	8.8382	10.2252	7.45122	-0.448177	0.686935	-0.65243	0.514123	0.999978	DREB2C	""	Encodes a member of the DREB subfamily A-2 of ERF/AP2 transcription factor family. The protein contains one AP2 domain. There are eight members in this subfamily including DREB2A AND DREB2B that are involved in response to drought.	Integrase-type DNA-binding superfamily protein	AtERF48; DREB2C
AT2G40360	23.9925	25.9072	22.0778	-0.227946	0.384036	-0.593555	0.55281	0.999978	AT2G40360	""	Encodes BOP1; an ortholog of Block of cell proliferation (BOP) protein. A T-DNA null allele of the BOP1 gene is lethal; and a 50% decrease in transcript accumulation is sufficient to cause severe developmental defects linked to defective cell division.	Transducin/WD40 repeat-like superfamily protein	AtPEIP1; AtPEP1; BOP1
AT2G40400	385.521	390.544	380.497	-0.0364329	0.109362	-0.333141	0.739028	0.999978	AT2G40400	""	Encodes a chloroplast localized protein of unknown function that is involved in regulation of chloroplast development.	Protein of unknown function (DUF399 and DUF3411)	BPG3; RER5
AT2G40420	411.081	413.086	409.076	-0.0171598	0.120424	-0.142495	0.886689	0.999978	AT2G40420	""	Encodes a putative amino acid transporter.	Transmembrane amino acid transporter family protein	""
AT2G40430	22.1456	18.177	26.1142	0.520914	0.40036	1.30111	0.193219	0.999978	AT2G40430	""	Encodes a homolog of yeast NOP53 that is an important regulator of cell division during organ growth.	""	SMO4
AT2G40475	209.034	201.891	216.176	0.0977444	0.138539	0.705538	0.480476	0.999978	ASG8	ALTERED SEED GERMINATION 8	""	""	ASG8
AT2G40480	30.7128	36.0243	25.4014	-0.504405	0.345699	-1.45909	0.144542	0.999978	AT2G40480	""	""	Plant protein of unknown function (DUF827)	""
AT2G40490	23.8279	28.6371	19.0187	-0.589043	0.404026	-1.45793	0.144859	0.999978	HEME2	""	""	Uroporphyrinogen decarboxylase	HEME2
AT2G40510	14.8649	17.2026	12.5272	-0.447557	0.501659	-0.892155	0.37231	0.999978	AT2G40510	""	""	Ribosomal protein S26e family protein	""
AT2G40540	62.7502	65.9705	59.53	-0.155601	0.269896	-0.57652	0.564264	0.999978	KT2	potassium transporter 2	putative potassium transporter AtKT2p (AtKT2) mRNA;	potassium transporter 2	ATKT2; ATKUP2; KT2; KUP2; SHY3; TRK2
AT2G40550	182.511	190.311	174.712	-0.123194	0.153409	-0.803039	0.421952	0.999978	ETG1	E2F target gene 1	Encodes a nuclear localized target of E2Fa-DPa; transcription factors controlling cell cycle progression. Required for sister chromatid cohesion and DNA repair.	E2F target gene 1	ETG1
AT2G40620	5790.9	5809.61	5772.2	-0.00910909	0.0556093	-0.163805	0.869885	0.999978	AT2G40620	""	""	Basic-leucine zipper (bZIP) transcription factor family protein	bZIP18
AT2G40630	40.433	41.2055	39.6605	-0.0581361	0.29721	-0.195606	0.844919	0.999978	AT2G40630	""	""	Uncharacterised conserved protein (UCP030365)	""
AT2G40650	42.578	39.3957	45.7602	0.221804	0.301485	0.735704	0.461911	0.999978	AT2G40650	""	""	PRP38 family protein	PRP38
AT2G40690	7.04619	8.89013	5.20224	-0.765295	0.733883	-1.0428	0.297039	0.999978	GLY1	""	Encodes a putative dihydroxyacetone phosphate (DHAP) reductase involved in glycerol-3-phosphate supply within the chloroplast for synthesis of glycerolipids. Mutants have reduced levels of hexadecatrienoic acid; which is rescued by exogenous glycerol-3-phosphate. This gene appears to be involved in the flux of fatty acids in the prokaryotic glyerolipid biosynthesis pathway.	NAD-dependent glycerol-3-phosphate dehydrogenase family protein	GLY1; SFD1
AT2G40700	5.70191	6.42522	4.97859	-0.360502	0.808417	-0.445936	0.655643	0.999978	AT2G40700	""	DEAD-box helicase family protein. Overexpression confers tolerance to salt stress.	P-loop containing nucleoside triphosphate hydrolases superfamily protein	RH17
AT2G40710	145.895	141.54	150.25	0.0865807	0.164686	0.525732	0.599074	0.999978	AT2G40710	""	""	Haemolysin-III related integral membrane protein	""
AT2G40711	328.955	312.225	345.686	0.148439	0.153331	0.968097	0.332996	0.999978	AT2G40711	""	""	""	""
AT2G40730	702.405	705.438	699.372	-0.0139739	0.0870006	-0.160618	0.872394	0.999978	CTEXP	cytoplasmic tRNA export protein	""	Protein kinase family protein with ARM repeat domain	CTEXP
AT2G40740	10.2664	9.60562	10.9271	0.184389	0.585821	0.314753	0.752949	0.999978	WRKY55	WRKY DNA-binding protein 55	member of WRKY Transcription Factor; Group III	WRKY DNA-binding protein 55	ATWRKY55; WRKY55
AT2G40760	7.22948	7.32709	7.13186	-0.026246	0.734018	-0.0357566	0.971476	0.999978	AT2G40760	""	""	Rhodanese/Cell cycle control phosphatase superfamily protein	""
AT2G40765	124.397	115.952	132.842	0.193121	0.179242	1.07743	0.281288	0.999978	AT2G40765	""	""	""	""
AT2G40770	8.48374	9.72525	7.24223	-0.416959	0.66331	-0.628604	0.529608	0.999978	AT2G40770	""	""	zinc ion binding;DNA binding;helicases;ATP binding;nucleic acid binding	""
AT2G40790	114.022	108.232	119.811	0.144186	0.200349	0.719672	0.471727	0.999978	CXXS2	C-terminal cysteine residue is changed to a serine 2	Encodes a monocysteinic thioredoxin; thioredoxin in which the second cysteine of the redox site is replaced by a serine; with low disulfide reductase but efficient disulfide isomerase activity. It contains a large N-terminal extension with respect to the dicysteinic thioredoxins that is enriched with 8 cysteines and positively charged residues.	C-terminal cysteine residue is changed to a serine 2	ATCXXS2; CXXS2
AT2G40800	91.5601	85.8897	97.2305	0.180986	0.201965	0.896126	0.370186	0.999978	AT2G40800	""	TIM domain protein. Associates with components of mitochondrial complex I and III. May be involved in biogenesis of respiratory chain components.	""	AtTIM21L-1
AT2G40850	41658.3	41292.5	42024.1	0.0253569	0.0557411	0.454905	0.649178	0.999978	PI4K GAMMA 1	phosphoinositide 4-kinase gamma 1	""	phosphoinositide 4-kinase gamma 1	ATPI4K GAMMA 1; PI4K GAMMA 1
AT2G40860	259.696	257.084	262.308	0.0306872	0.136006	0.225631	0.821489	0.999978	AT2G40860	""	""	protein kinase family protein / protein phosphatase 2C ( PP2C) family protein	VTC3
AT2G40920	32.3426	35.0748	29.6105	-0.247231	0.342328	-0.722205	0.470169	0.999978	AT2G40920	""	""	F-box and associated interaction domains-containing protein	""
AT2G40930	11.2886	10.0865	12.4908	0.290702	0.625238	0.464947	0.64197	0.999978	UBP5	ubiquitin-specific protease 5	Encodes ubiquitin-specific protease with nuclear localization signals that is likely to be involved in ubiquitin-mediated protein degradation.	ubiquitin-specific protease 5	ATUBP5; PDE323; UBP5
AT2G40950	6.83551	7.33923	6.33179	-0.214531	0.713926	-0.300495	0.7638	0.999978	BZIP17	""	bZIP17 appears to regulate transcription as part of a salt and osmotic stress response. zip17 mutants show enhanced inhibition of primary root elongation in response to NaCl. Several salt-responsive genes; such as ATHB-7 show a reduced transcriptional response to a salt treatment in zip17 mutant seedlings. myc:bZIP17 undergoes proteolytic processing in salt-treated wild type seedlings; but not in s1p-3 (subtilase) mutants and there is also evidence for S1P-mediated cleavage of bZIP17 in vitro. In addition; an mGFP:bZIP17 protein moves from the ER to the nucleus following salt treatment. It is cleaved by S2P to allow translocation to the nucleus.	Basic-leucine zipper (bZIP) transcription factor family protein	BZIP17
AT2G40990	7214.27	7097.54	7330.99	0.0469064	0.056672	0.827682	0.407851	0.999978	AT2G40990	""	""	DHHC-type zinc finger family protein	""
AT2G41000	118.8	115.895	121.706	0.07263	0.183019	0.396845	0.691482	0.999978	AT2G41000	""	""	Chaperone DnaJ-domain superfamily protein	""
AT2G41050	430.083	413.874	446.293	0.10818	0.100987	1.07122	0.284072	0.999978	AT2G41050	""	""	PQ-loop repeat family protein / transmembrane family protein	""
AT2G41060	928.16	914.795	941.525	0.0417275	0.0823527	0.506692	0.612371	0.999978	AT2G41060	""	""	RNA-binding (RRM/RBD/RNP motifs) family protein	""
AT2G41070	60.3905	58.1481	62.6328	0.110139	0.256836	0.42883	0.668047	0.999978	EEL	ENHANCED EM LEVEL	Transcription factor homologous to ABI5. Regulates AtEm1 expression by binding directly at the AtEm1 promoter. Located in the nucleus and expressed during seed maturation in the cotyledons and later in the whole embryo.	Basic-leucine zipper (bZIP) transcription factor family protein	ATBZIP12; DPBF4; EEL
AT2G41110	3652.18	3638.08	3666.29	0.0111491	0.0536396	0.207852	0.835345	0.999978	CAM2	calmodulin 2	Encodes a touch-inducible calmodulin that has higher affinity to kinesin-like calmodulin binding motor protein than CAM4 or CAM6. The mRNA is cell-to-cell mobile.	calmodulin 2	ATCAL5; CAM2
AT2G41140	14.2401	15.1298	13.3504	-0.190287	0.503422	-0.377986	0.705441	0.999978	CRK1	CDPK-related kinase 1	Encodes CDPK-related kinase 1 (CRK1).	CDPK-related kinase 1	ATCBK3; ATCRK1; CRK1
AT2G41150	9.99897	10.7231	9.27488	-0.204682	0.599232	-0.341574	0.732671	0.999978	AT2G41150	""	""	""	""
AT2G41160	95.1714	98.6945	91.6482	-0.105927	0.203205	-0.521281	0.602171	0.999978	AT2G41160	""	ATI3A interacting protein containing a large N-terminal rhomboid-like transmembrane domain and a UBA domain at their C terminus; localized in the ER with a role in plant heat tolerance. UBAC2 proteins may act as both cargo receptors and inducers of an ATI3-mediated selective autophagy pathway; where ATI3 and UBAC2 proteins are delivered to the vacuole under ER stress in an autophagy-dependent manner.	Ubiquitin-associated (UBA) protein	UBAC2B
AT2G41170	10.7856	10.0139	11.5573	0.211565	0.569516	0.371483	0.710278	0.999978	AT2G41170	""	""	F-box family protein	""
AT2G41190	15.2254	15.5251	14.9256	-0.050313	0.53595	-0.0938763	0.925207	0.999978	AT2G41190	""	""	Transmembrane amino acid transporter family protein	""
AT2G41250	808.688	783.098	834.278	0.0933157	0.0991921	0.940757	0.34683	0.999978	AT2G41250	""	""	Haloacid dehalogenase-like hydrolase (HAD) superfamily protein	""
AT2G41310	26.8901	25.3371	28.443	0.162374	0.376138	0.431687	0.665969	0.999978	RR3	response regulator 3	Encodes an A- type response Regulator that is primarily expressed in the root and is involved in cytokinin-mediated signalling. Phosphatidylinositol 4-phosphate 5-kinase (PIP5K) enzyme family member.	response regulator 3	ARR8; ATRR3; RR3
AT2G41350	19.6352	20.7075	18.5628	-0.155403	0.425704	-0.365048	0.715075	0.999978	AUG1	augmin 1	Encodes AUG1; likely to be in an augmin-like complex with AUG3.	""	AtAUG1; AUG1; EMB2819
AT2G41360	13.2305	12.0812	14.3797	0.252379	0.561203	0.449711	0.652919	0.999978	AT2G41360	""	""	Galactose oxidase/kelch repeat superfamily protein	""
AT2G41410	219.299	215.486	223.112	0.0510057	0.13352	0.382008	0.702455	0.999978	AT2G41410	""	""	Calcium-binding EF-hand family protein	""
AT2G41420	56.5959	57.5967	55.5951	-0.0523364	0.265521	-0.197109	0.843743	0.999978	WIH2	WINDHOSE 2	""	proline-rich family protein	WIH2
AT2G41440	85.4065	95.2494	75.5637	-0.33411	0.20873	-1.60068	0.109448	0.999978	AT2G41440	""	""	""	""
AT2G41445	1238.57	1204.48	1272.65	0.079385	0.0716245	1.10835	0.267711	0.999978	AT2G41445	""	""	""	""
AT2G41450	124.226	120.525	127.927	0.0866485	0.187315	0.462582	0.643664	0.999978	AT2G41450	""	""	N-acetyltransferases;N-acetyltransferases	""
AT2G41460	7.62735	7.42303	7.83167	0.0936801	0.704016	0.133065	0.894142	0.999978	ARP	apurinic endonuclease-redox protein	Apurinic endonuclease-redox protein. It functions as an apurinic/apyrimidinic class II endonuclease; and is involved in DNA repair.	apurinic endonuclease-redox protein	ARP
AT2G41475	15.808	16.4522	15.1639	-0.119961	0.476344	-0.251837	0.801167	0.999978	AT2G41475	""	""	Embryo-specific protein 3; (ATS3)	ATS3A
AT2G41490	295.198	299.503	290.892	-0.0423689	0.120967	-0.350253	0.726149	0.999978	GPT	UDP-glcnac-adolichol phosphate glcnac-1-p-transferase	UDP-GlcNAc:dolichol phosphate N-acetylglucosamine-1-phosphate transferase	UDP-glcnac-adolichol phosphate glcnac-1-p-transferase	GPT
AT2G41505	78.2324	75.2822	81.1826	0.105419	0.218958	0.48146	0.63019	0.999978	AT2G41505	""	""	""	""
AT2G41515	22.2061	21.6403	22.7719	0.068408	0.410801	0.166524	0.867745	0.999978	AT2G41515	""	""	""	""
AT2G41520	66.3359	65.4596	67.2122	0.0357364	0.232995	0.153379	0.8781	0.999978	TPR15	tetratricopeptide repeat 15	Encodes one of the 36 carboxylate clamp (CC)-tetratricopeptide repeat (TPR) proteins (Prasad 2010; Pubmed ID: 20856808) with potential to interact with Hsp90/Hsp70 as co-chaperones.	Heat shock protein DnaJ with tetratricopeptide repeat	DJC62; TPR15
AT2G41530	34.5817	33.0121	36.1512	0.132369	0.328986	0.402355	0.687423	0.999978	SFGH	S-formylglutathione hydrolase	Encodes a protein with S-formylglutathione hydrolase activity.	S-formylglutathione hydrolase	ATSFGH; SFGH
AT2G41550	28.7551	32.8087	24.7015	-0.407764	0.371578	-1.09739	0.272473	0.999978	AT2G41550	""	""	Rho termination factor	""
AT2G41560	8.70807	9.88794	7.5282	-0.390138	0.641647	-0.608026	0.54317	0.999978	ACA4	autoinhibited Ca(2 )-ATPase; isoform 4	Encodes a calmodulin-regulated Ca(2+)-ATPase that improves salt tolerance in yeast. Localized to the vacuole. Lesion mimic phenotype when mutation in the gene is combined with a mutation in ACA11. Lesion mimic phenotype of double knockout can be suppressed by nutritional supplements that increase anion levels (e.g. 15 mM Nitrate; Chloride; or Phosphate).	autoinhibited Ca(2+)-ATPase; isoform 4	ACA4
AT2G41600	10.8101	9.17303	12.4473	0.425359	0.601723	0.706902	0.479627	0.999978	AT2G41600	""	""	Mitochondrial glycoprotein family protein	""
AT2G41620	267.98	284.067	251.894	-0.175012	0.133716	-1.30884	0.190589	0.999978	AT2G41620	""	""	Nucleoporin interacting component (Nup93/Nic96-like) family protein	""
AT2G41630	6362.84	6283.73	6441.95	0.0361068	0.0534025	0.676127	0.49896	0.999978	TFIIB	transcription factor IIB	Encodes a transcription factor; TFIIB1; that plays important roles in pollen tube growth; guidance; and reception as well as endosperm development and is partially functionally different from AtTFIIB2 and AtTFIIB3/AtpBRP2.	transcription factor IIB	AtTFIIB1; TFIIB; TFIIB1
AT2G41640	34.1569	40.8394	27.4744	-0.569312	0.378779	-1.50302	0.132834	0.999978	AT2G41640	""	""	Glycosyltransferase family 61 protein	""
AT2G41700	347.086	377.765	316.407	-0.252066	0.136881	-1.84149	0.0655496	0.999978	ABCA1	ATP-binding cassette A1	""	ATP-binding cassette A1	ABCA1; AtABCA1
AT2G41740	2156.24	2160.84	2151.63	-0.00684192	0.0686396	-0.0996788	0.920599	0.999978	VLN2	villin 2	Encodes a protein with high homology to animal villin.	villin 2	ATVLN2; VLN2
AT2G41780	62.9841	67.7855	58.1827	-0.218521	0.24489	-0.892322	0.37222	0.999978	AT2G41780	""	""	""	""
AT2G41790	81.3551	81.6901	81.0202	-0.0112406	0.223038	-0.0503976	0.959806	0.999978	AT2G41790	""	""	Insulinase (Peptidase family M16) family protein	""
AT2G41810	6.71534	7.61578	5.81491	-0.376567	0.756458	-0.497802	0.618623	0.999978	AT2G41810	""	""	Protein of unknown function; DUF642	""
AT2G41830	93.7896	100.612	86.967	-0.209197	0.199885	-1.04659	0.29529	0.999978	AT2G41830	""	""	Uncharacterized protein	""
AT2G41835	180.318	172.546	188.09	0.122909	0.148118	0.82981	0.406646	0.999978	AT2G41835	""	""	zinc finger (C2H2 type; AN1-like) family protein	""
AT2G41840	8.84438	9.37646	8.31231	-0.171705	0.686226	-0.250216	0.80242	0.999978	AT2G41840	""	""	Ribosomal protein S5 family protein	""
AT2G41860	11560.1	11386.5	11733.7	0.0433124	0.0584172	0.741432	0.458431	0.999978	CPK14	calcium-dependent protein kinase 14	member of Calcium Dependent Protein Kinase	calcium-dependent protein kinase 14	CPK14
AT2G41880	1548.03	1575.06	1521	-0.0496263	0.0699593	-0.70936	0.478101	0.999978	GK-1	guanylate kinase 1	Guanylate kinase. Involved in nucleotide metabolism.	guanylate kinase 1	AGK1; GK-1
AT2G41905	15365.6	15292.3	15439	0.0138245	0.0587738	0.235216	0.814041	0.999978	AT2G41905	""	""	""	""
AT2G41945	11.0315	11.9258	10.1373	-0.22846	0.569143	-0.40141	0.688119	0.999978	AT2G41945	""	Encodes a novel protein found only in plants. RED1 has two isoforms RED1.1 and RED1.2. It is localized to the nucleus. Loss of function mutants are embryo lethal but can be rescued before desiccation by embryo culture.	""	RED1
AT2G41960	286.373	293.524	279.221	-0.0732639	0.121183	-0.604575	0.545462	0.999978	AT2G41960	""	""	""	""
AT2G41970	1210.05	1190.82	1229.28	0.0453622	0.072115	0.629026	0.529332	0.999978	AT2G41970	""	Encodes MRI; a plasma membrane-localized member of the RLCK-VIII subfamily. Preferentially expressed in both pollen tubes and root hairs. mri-knockout mutants display spontaneous pollen tube and root-hair bursting.	Protein kinase superfamily protein	MRI
AT2G41980	1660.69	1623.06	1698.31	0.0658442	0.0665907	0.98879	0.322766	0.999978	AT2G41980	""	SINAT1 is an E3 ligase involved in protein ubiquination. Along with MUSE13/14 targets ATG6 ubiquination to regulate autophagosome assembly.	Protein with RING/U-box and TRAF-like domains	SINAT1
AT2G42005	15855.2	15768.9	15941.4	0.015788	0.0535463	0.294848	0.76811	0.999978	AT2G42005	""	""	Transmembrane amino acid transporter family protein	AtAVT3B
AT2G42030	639.149	623.275	655.022	0.0722018	0.0871741	0.828248	0.40753	0.999978	AT2G42030	""	Encodes a RING domain E3 ligase. Has overlapping function with MUSE1 in the negative regulation of defence responses. SIKIC2 (and possibly SIKIC1 and 3) is ubiquination target.	RING/U-box superfamily protein	MUSE2
AT2G42070	13.2661	10.9459	15.5863	0.508626	0.51449	0.988602	0.322858	0.999978	NUDX23	nudix hydrolase homolog 23	Encodes a plastid-localized Nudix hydrolase that has FAD pyrophosphohydrolase activity. Negative feedback regulation of the metabolism of flavins through the hydrolysis of FAD by AtNUDX23 in plastids is involved in the flavin homeostasis in plant cells.	nudix hydrolase homolog 23	ATNUDT23; ATNUDX23; NUDX23
AT2G42080	661.298	631.005	691.591	0.131104	0.0897897	1.46012	0.144257	0.999978	AT2G42080	""	Encodes a mitochondrial-localized DnaJ/Heat shock protein 40 (DnaJ/Hsp40) family; which is involved in protein folding. It induces cell elongation during brassinosteroid signaling through the promotion of ATP synthesis in mitochondria.	Chaperone DnaJ-domain superfamily protein	BIL2
AT2G42120	17.5266	14.8047	20.2484	0.445682	0.470954	0.946339	0.343975	0.999978	POLD2	DNA polymerase delta small subunit	""	DNA polymerase delta small subunit	POLD2
AT2G42160	51.0878	50.0416	52.1339	0.0598103	0.267476	0.22361	0.823061	0.999978	BRIZ1	BRAP2 RING ZnF UBP domain-containing protein 1	Encodes a RING domain containing protein BRIZ1. BRIZ1 (At2g42160) and BRIZ2 (At2g26000) proteins form a heteromeric E3 ligase complex required for seed germination and post-germination growth.	zinc finger (ubiquitin-hydrolase) domain-containing protein	BRIZ1
AT2G42210	78.195	78.4481	77.9419	-0.00520654	0.220659	-0.0235954	0.981175	0.999978	OEP16-3	""	Homologous to pea OEP16 and barley pPORA (OEP16); a member of Arabidopsis OEP16 family.	Mitochondrial import inner membrane translocase subunit Tim17/Tim22/Tim23 family protein	ATOEP16-3; OEP16-3
AT2G42230	471.613	487.112	456.114	-0.0957123	0.101177	-0.945984	0.344157	0.999978	AT2G42230	""	""	C-CAP/cofactor C-like domain-containing protein	""
AT2G42270	1366.76	1349.38	1384.14	0.0362677	0.0777864	0.466247	0.641039	0.999978	AT2G42270	""	Similar to yeast Brr2p DEAD/DExH box ATP-dependent RNA helicase.	U5 small nuclear ribonucleoprotein helicase	BRR2b
AT2G42300	40.2998	42.4912	38.1085	-0.157745	0.296532	-0.531966	0.59475	0.999978	AT2G42300	""	""	basic helix-loop-helix (bHLH) DNA-binding superfamily protein	""
AT2G42310	18.698	23.353	14.0429	-0.729776	0.454335	-1.60625	0.108219	0.999978	AT2G42310	""	""	""	""
AT2G42320	6.23355	4.06926	8.39784	1.05328	0.80347	1.31092	0.189886	0.999978	AT2G42320	""	""	nucleolar protein gar2-related	""
AT2G42330	953.469	986.754	920.184	-0.0995765	0.0820868	-1.21306	0.225105	0.999978	AT2G42330	""	Transmembrane kinase involved in auxin signaling. Phosphorylates T101 of TAA1 to inactive the transaminase and block auxin biosynthesis.	GC-rich sequence DNA-binding factor-like protein with Tuftelin interacting domain	TMK4
AT2G42380	859.687	814.805	904.57	0.150172	0.0818381	1.83499	0.0665074	0.999978	BZIP34	""	Encodes a member of the BZIP family of transcription factors. Forms heterodimers with the related protein AtbZIP61. Binds to G-boxes in vitro and is localized to the nucleus in onion epidermal cells.	Basic-leucine zipper (bZIP) transcription factor family protein	ATBZIP34; BZIP34; DEG7
AT2G42400	383.554	364.149	402.959	0.146637	0.115785	1.26646	0.205348	0.999978	VOZ2	vascular plant one zinc finger protein 2	VOZ transcription factor which acts as positive regulator of several salt-responsive genes. Functionally redundant in salt stress with VOZ1.	vascular plant one zinc finger protein 2	ATVOZ2; VOZ2
AT2G42490	62.0951	66.1456	58.0446	-0.18854	0.256311	-0.735591	0.46198	0.999978	AT2G42490	""	Peroxisome-localized copper amine oxidase involved in lateral root formation.	Copper amine oxidase family protein	CuAO&
AT2G42500	1241.25	1232.6	1249.91	0.0198341	0.0687751	0.28839	0.773048	0.999978	PP2A-3	protein phosphatase 2A-3	Encodes one of the isoforms of the catalytic subunit of protein phosphatase 2A: AT1G59830/PP2A-1; AT1G10430/PP2A-2; At2g42500/PP2A-3; At3g58500/PP2A-4 [Plant Molecular Biology (1993) 21:475-485 and (1994) 26:523-528; Note that in more recent publications; there is mixed use of gene names for PP2A-3 and PP2A-4 - some refer to At2g42500 as PP2A-3 and some as PP2A-4]. ACR4 phosphorylates the PROTEIN PHOSPHATASE 2A-3 (PP2A-3) catalytic subunit of the PP2A phosphatase holoenzyme and PP2A dephosphorylates ACR4.	protein phosphatase 2A-3	PP2A-3
AT2G42510	186.029	197.193	174.864	-0.170917	0.153154	-1.11598	0.264429	0.999978	AT2G42510	""	""	""	""
AT2G42520	398.392	391.91	404.874	0.0452754	0.107098	0.422749	0.672478	0.999978	AT2G42520	""	""	P-loop containing nucleoside triphosphate hydrolases superfamily protein	RH37
AT2G42680	346.054	339.22	352.887	0.0582383	0.110097	0.528971	0.596825	0.999978	MBF1A	multiprotein bridging factor 1A	One of three genes in A. thaliana encoding multiprotein bridging factor 1; a highly conserved transcriptional coactivator. May serve as a bridging factor between a bZIP factor and TBP. Its expression is developmentally regulated. The mRNA is cell-to-cell mobile.	multiprotein bridging factor 1A	ATMBF1A; MBF1A
AT2G42700	119.021	122.93	115.112	-0.0937353	0.184252	-0.508734	0.610939	0.999978	AT2G42700	""	Member of MAG2 complex on the ER that is responsible for efficient transport of seed storage proteins; functions in protein transport between the ER and Golgi apparatus Sec1 domain; involved in the development of vegetative organs. Required for proper maturation of seed storage proteins.	""	MIP3
AT2G42720	4.86768	6.1796	3.55575	-0.79169	0.891676	-0.887868	0.374612	0.999978	AT2G42720	""	""	FBD; F-box; Skp2-like and Leucine Rich Repeat domains containing protein	""
AT2G42740	13.8498	12.0697	15.6299	0.376592	0.509815	0.738683	0.460099	0.999978	RPL16A	ribosomal protein large subunit 16A	encodes a cytosolic ribosomal protein L16; which is a constituent of 60S large ribosomal complex. Gene is expressed in root stele and anthers and expression is induced by auxin treatment.	ribosomal protein large subunit 16A	RPL16A
AT2G42750	43.4003	44.4105	42.3902	-0.0754016	0.30501	-0.24721	0.804746	0.999978	AT2G42750	""	""	DNAJ heat shock N-terminal domain-containing protein	DJC77
AT2G42770	56.5255	55.378	57.6731	0.063608	0.255914	0.248552	0.803707	0.999978	AT2G42770	""	""	Peroxisomal membrane 22 kDa (Mpv17/PMP22) family protein	""
AT2G42780	1783.6	1713.1	1854.1	0.113981	0.0699152	1.63027	0.103044	0.999978	AT2G42780	""	""	""	""
AT2G42790	12.5944	13.357	11.8318	-0.179939	0.574039	-0.313461	0.75393	0.999978	CSY3	citrate synthase 3	Encodes a peroxisomal citrate synthase that is expressed throughout seedling and shoot development.	citrate synthase 3	CSY3
AT2G42880	541.916	550.52	533.312	-0.0459413	0.0936042	-0.490803	0.623566	0.999978	MPK20	MAP kinase 20	member of MAP Kinase	MAP kinase 20	ATMPK20; MPK20
AT2G42890	7.21283	7.41726	7.00839	-0.0781923	0.705654	-0.110808	0.911768	0.999978	ML2	MEI2-like 2	A member of mei2-like gene family; predominantly plant-based family of genes encoding RNA binding proteins with characteristic presence of a highly conserved RNA binding motif first described in the mei2 gene of the fission yeast S. pombe. In silico analyses reveal nine mei2 -like genes in A. thaliana. They were grouped into four distinct clades; based on overall sequence similarity and subfamily-specific sequence elements. AML2 is a member of two sister clades of mei2-like gene family; AML1 through AML5; and belongs to the clade named ALM235. AML2 is expressed during early embryo development (heart and torpedo stage) and predominantly in vegetative organs; no significant accumulation was detected in floral apices.	MEI2-like 2	AML2; ML2
AT2G42910	10.8023	13.3561	8.24837	-0.690516	0.574706	-1.20151	0.229552	0.999978	AT2G42910	""	""	Phosphoribosyltransferase family protein	AtPRS4; PRS4
AT2G42920	461.624	456.053	467.194	0.0367296	0.101801	0.360798	0.71825	0.999978	AT2G42920	""	""	Pentatricopeptide repeat (PPR-like) superfamily protein	""
AT2G42940	8.21435	9.19095	7.23775	-0.346973	0.66732	-0.51995	0.603099	0.999978	AT2G42940	""	Encodes a nuclear matrix protein with AT-hook DNA binding motifs that acts in the maintenance of genomic integrity by silencing TEs and repeat-containing genes through epigenetic machinery. It interacts with FVE and MSI5 which are components of HDAC corepressor complexes. It is expressed in tapetum during the tetrad stage.	Predicted AT-hook DNA-binding family protein	AHL16; TEK
AT2G43020	1126.38	1094.38	1158.38	0.0826131	0.0709546	1.16431	0.244299	0.999978	PAO2	polyamine oxidase 2	Encodes a polyamine oxidase.	polyamine oxidase 2	ATPAO2; PAO2
AT2G43040	1296.43	1289.78	1303.08	0.0143541	0.0680847	0.210826	0.833023	0.999978	NPG1	no pollen germination 1	encodes a calmodulin-binding protein that is expressed specifically in pollen and is required for pollen development.	tetratricopeptide repeat (TPR)-containing protein	NPG1
AT2G43050	78.4071	79.289	77.5251	-0.0287809	0.219233	-0.13128	0.895554	0.999978	ATPMEPCRD	""	""	Plant invertase/pectin methylesterase inhibitor superfamily	ATPMEPCRD
AT2G43080	190.961	187.335	194.586	0.0561058	0.144422	0.388486	0.697656	0.999978	AT-P4H-1	P4H isoform 1	Encodes a prolyl-4 hydroxylase that can hydroxylate poly(L-proline);the collagen model peptide (Pro-Pro-Gly)10 and other proline rich peptides.	P4H isoform 1	AT-P4H-1
AT2G43120	420.692	442.58	398.804	-0.149216	0.104644	-1.42593	0.153888	0.999978	AT2G43120	""	Encodes a member of the functionally diverse cupin protein superfamily that is involved in susceptibility to the bacterial plant pathogen Ralstonia solanacearum. It stabilizes the papain-like cysteine protease XCP2. The mRNA is cell-to-cell mobile.	RmlC-like cupins superfamily protein	PRN2
AT2G43160	5772.34	5684.79	5859.89	0.0438426	0.0567629	0.772381	0.439889	0.999978	AT2G43160	""	Involved in plant trans-Golgi network (TGN) transport.	ENTH/VHS family protein	EPS2
AT2G43190	14.4385	12.617	16.2601	0.364892	0.492862	0.740353	0.459086	0.999978	POP4	similar to yeast POP4	Encodes a protein involved in rRNA but not tRNA maturation.	ribonuclease P family protein	POP4
AT2G43200	7.5073	6.87659	8.138	0.244147	0.701487	0.348041	0.727809	0.999978	AT2G43200	""	""	S-adenosyl-L-methionine-dependent methyltransferases superfamily protein	""
AT2G43210	7.46722	7.00258	7.93186	0.183506	0.682055	0.269049	0.787892	0.999978	AT2G43210	""	""	Ubiquitin-like superfamily protein	""
AT2G43230	18638	18505.3	18770.7	0.020587	0.0561817	0.366435	0.71404	0.999978	AT2G43230	""	Member of cytosolic ABA receptor kinases; interacts with ABA receptors RCAR11-14. Positively regulates germination; seedling architecture and root growth in response to ABA.	Protein kinase superfamily protein	CARK6
AT2G43240	4.41421	4.90525	3.92316	-0.322536	0.970746	-0.332256	0.739696	0.999978	AT2G43240	""	""	Nucleotide-sugar transporter family protein	""
AT2G43250	56.1899	53.2154	59.1643	0.15459	0.261503	0.591159	0.554414	0.999978	AT2G43250	""	""	""	""
AT2G43270	63.8931	61.3056	66.4806	0.116479	0.243609	0.478139	0.632551	0.999978	AT2G43270	""	""	F-box and associated interaction domains-containing protein	""
AT2G43320	207.089	205.773	208.405	0.018532	0.137261	0.135013	0.892601	0.999978	AT2G43320	""	""	S-adenosyl-L-methionine-dependent methyltransferases superfamily protein	""
AT2G43350	4.48198	5.72187	3.24209	-0.802728	1.00142	-0.801588	0.422791	0.999978	GPX3	glutathione peroxidase 3	Glutathione peroxidase. Functions as both a redox transducer and a scavenger in abscisic acid and drought stress responses. Interacts with ABI2 and ABI1.	glutathione peroxidase 3	ATGPX3; GPX3; GPXL3
AT2G43370	13.2916	12.2861	14.2971	0.216704	0.519183	0.417393	0.676391	0.999978	AT2G43370	""	""	RNA-binding (RRM/RBD/RNP motifs) family protein	""
AT2G43375	12.3537	10.8141	13.8934	0.35405	0.536185	0.660313	0.509053	0.999978	AT2G43375	""	""	other RNA	""
AT2G43386	229.16	234.816	223.504	-0.0743804	0.153785	-0.483665	0.628624	0.999978	AT2G43386	""	""	""	""
AT2G43400	19.4589	19.5057	19.4121	-0.00580838	0.42342	-0.0137178	0.989055	0.999978	ETFQO	electron-transfer flavoprotein:ubiquinone oxidoreductase	Encodes a unique electron-transfer flavoprotein:ubiquinone oxidoreductase that is localized to the mitochondrion. Mutants are more sensitive to sugar starvation when plants are kept in the dark for long periods.	electron-transfer flavoprotein:ubiquinone oxidoreductase	ETFQO
AT2G43410	1051.03	1038.97	1063.09	0.0322828	0.0754039	0.428131	0.668556	0.999978	FPA	""	FPA is a gene that regulates flowering time in Arabidopsis via a pathway that is independent of daylength (the autonomous pathway). Mutations in FPA result in extremely delayed flowering. Double mutants with FCA have reduced fertility and single/double mutants have defects in siRNA mediated chromatin silencing.	RNA binding	FPA
AT2G43420	64.3068	63.1027	65.5108	0.0570694	0.248508	0.229648	0.818365	0.999978	AT2G43420	""	""	3-beta hydroxysteroid dehydrogenase/isomerase family protein	RTN20
AT2G43445	5.75602	5.56641	5.94564	0.0883895	0.784091	0.112729	0.910246	0.999978	AT2G43445	""	""	F-box and associated interaction domains-containing protein	""
AT2G43470	143.195	141.276	145.113	0.0376096	0.161359	0.23308	0.815699	0.999978	AT2G43470	""	""	Protein of unknown function (DUF3755)	""
AT2G43490	1558.67	1512.59	1604.75	0.0846007	0.068565	1.23388	0.217249	0.999978	AT2G43490	""	""	Ypt/Rab-GAP domain of gyp1p superfamily protein	""
AT2G43640	96.96	95.4974	98.4227	0.0423539	0.206885	0.204722	0.837789	0.999978	AT2G43640	""	""	Signal recognition particle; SRP9/SRP14 subunit	""
AT2G43690	148.81	148.921	148.698	-0.0028693	0.160399	-0.0178885	0.985728	0.999978	AT2G43690	""	""	Concanavalin A-like lectin protein kinase family protein	LecRK-V.3
AT2G43700	25.8217	26.7068	24.9366	-0.0976794	0.380631	-0.256625	0.797468	0.999978	AT2G43700	""	""	Concanavalin A-like lectin protein kinase family protein	LecRK-V.4
AT2G43710	33.8134	35.008	32.6187	-0.102162	0.323938	-0.315374	0.752478	0.999978	SSI2	suppressor of SA insensitive 2	Encodes a stearoyl-ACP desaturase; involved in fatty acid desaturation. The ssi2 mutants have increased 18:0 and reduced 18:1 fatty acids. Exogenous application of glycerol to wild type plants mimics the ssi2 mutant phenotype. The altered 18:1 fatty acid content in the ssi2 mutants has an impact on SA- and JA-mediated defense signaling. ssi2 mutants resulted in hyper-resistance to green peach aphid and antibiosis activity in petiole exudates. Redundant &
AT2G43790	2764.65	2674.25	2855.05	0.094207	0.057389	1.64155	0.100683	0.999978	MPK6	MAP kinase 6	Encodes a MAP kinase induced by pathogens; ethylene biosynthesis; oxidative stress and osmotic stress.Also involved in ovule development. Homozygous mutants in a MPK3 heterozygous background are female sterile due to defects in integument development.MPK6 appears to be associated with the microsomal compartment and may be involved in mediating secretory processes. The mRNA is cell-to-cell mobile.	MAP kinase 6	ATMAPK6; ATMPK6; MAPK6; MPK6
AT2G43880	4.46651	2.7348	6.19821	1.20786	0.941874	1.2824	0.199702	0.999978	AT2G43880	""	""	Pectin lyase-like superfamily protein	""
AT2G43890	6.48282	7.05055	5.9151	-0.242985	0.73707	-0.329664	0.741654	0.999978	AT2G43890	""	""	Pectin lyase-like superfamily protein	""
AT2G43900	3338.05	3259.44	3416.66	0.0676626	0.0593115	1.1408	0.253953	0.999978	5PTase12	inositol-polyphosphate 5-phosphatase 12	Encodes a 5-inositol-phosphate phosphatase; that; in vitro; shows activity against IP(1;4;5).	Endonuclease/exonuclease/phosphatase family protein	5PTase12
AT2G43940	5.87133	6.38362	5.35904	-0.253376	0.792595	-0.319679	0.749211	0.999978	HOL3	HARMLESS TO OZONE LAYER 3	""	S-adenosyl-L-methionine-dependent methyltransferases superfamily protein	ATHOL3; HOL3
AT2G43945	36.9225	35.134	38.7111	0.143804	0.316641	0.454156	0.649717	0.999978	AT2G43945	""	""	""	""
AT2G43950	11.279	11.2345	11.3234	0.00549407	0.573928	0.00957276	0.992362	0.999978	OEP37	chloroplast outer envelope protein 37	Constitutes a peptide sensitive ion channel in chloroplast outer membranes. Accumulates in germinating seeds and developing embryos.	chloroplast outer envelope protein 37	ATOEP37; OEP37
AT2G43960	13.2419	16.6325	9.85129	-0.749758	0.528225	-1.41939	0.155785	0.999978	AT2G43960	""	""	SWAP (Suppressor-of-White-APricot)/surp domain-containing protein	""
AT2G43970	14.4253	12.3641	16.4866	0.421481	0.498104	0.84617	0.397458	0.999978	LARP6b	La related protein 6b	""	RNA-binding protein	AtLARP6b; LARP6b
AT2G44040	6.4901	6.40153	6.57866	0.0511523	0.739435	0.0691776	0.944848	0.999978	AT2G44040	""	""	Dihydrodipicolinate reductase; bacterial/plant	""
AT2G44060	32.6582	34.0639	31.2525	-0.122748	0.331476	-0.370309	0.711152	0.999978	AT2G44060	""	""	Late embryogenesis abundant protein; group 2	LEA26
AT2G44090	3498.8	3506.37	3491.22	-0.00663369	0.0632348	-0.104906	0.916451	0.999978	AT2G44090	""	""	Ankyrin repeat family protein	""
AT2G44130	43.7597	44.229	43.2905	-0.028985	0.296042	-0.0979086	0.922005	0.999978	AT2G44130	""	Encodes a member of a family of F-box proteins; called the KISS ME DEADLY (KMD) family. Component of SCF ubiquitin protein ligase; interacts with phenylalanine ammonia-lyase. AtKFB39 is a homolog of previously identified AtKFB50 (At3g59940) and specifically interacts with Arabidopsis PAL3 and PAL4 in vitro. In planta; together with AtKFB01; KFB20 and KFB50; it regulates PAL protein stability thus controlling phenylpropanoid biosynthesis .	Galactose oxidase/kelch repeat superfamily protein	KFB39; KMD3
AT2G44140	165.624	166.018	165.23	-0.00600793	0.158112	-0.0379981	0.969689	0.999978	AT2G44140	""	""	Peptidase family C54 protein	ATG4A
AT2G44150	43.2659	40.3288	46.203	0.194739	0.31289	0.622388	0.533687	0.999978	ASHH3	histone-lysine N-methyltransferase ASHH3	Encodes a protein-lysine N-methyltransferase. Located in ER.	histone-lysine N-methyltransferase ASHH3	ASHH3; SDG7
AT2G44160	214.901	203.97	225.832	0.148433	0.13991	1.06092	0.288728	0.999978	MTHFR2	methylenetetrahydrofolate reductase 2	methylenetetrahydrofolate reductase MTHFR2 mRNA; complete The mRNA is cell-to-cell mobile.	methylenetetrahydrofolate reductase 2	MTHFR2
AT2G44190	884.781	885.949	883.614	-0.00456925	0.0782426	-0.0583985	0.953431	0.999978	EDE1	ENDOSPERM DEFECTIVE 1	Encodes a novel microtubule binding protein that preferentially associates with nuclear microtubules during mitosis and is essential during the mitotic and cytokinetic stages that generate the endosperm and embryo.	Family of unknown function (DUF566)	EDE1; EMB3116; QWRF5
AT2G44195	8.68424	7.82066	9.54782	0.279838	0.643414	0.434926	0.663616	0.999978	AT2G44195	""	""	CBF1-interacting co-repressor CIR; N-terminal;Pre-mRNA splicing factor	""
AT2G44200	163.163	162.58	163.746	0.0130503	0.169775	0.076868	0.938729	0.999978	AT2G44200	""	""	CBF1-interacting co-repressor CIR; N-terminal;Pre-mRNA splicing factor	""
AT2G44230	6.02238	5.4095	6.63527	0.304574	0.770402	0.395345	0.692589	0.999978	AT2G44230	""	""	Plant protein of unknown function (DUF946)	""
AT2G44280	250.35	253.481	247.22	-0.0383585	0.142257	-0.269642	0.787436	0.999978	AT2G44280	""	""	Major facilitator superfamily protein	""
AT2G44310	10.5147	11.1085	9.92094	-0.171233	0.579669	-0.295397	0.76769	0.999978	AT2G44310	""	""	Calcium-binding EF-hand family protein	""
AT2G44350	631.398	641.822	620.973	-0.0472924	0.092876	-0.5092	0.610612	0.999978	ATCS	""	encodes a mitochrondrion targeted citrate synthase; the first enzyme of the tricarboxylic acid cycle; catalyzing the condensation of acetyl-CoA and oxaloacetate; finally yielding citrate and CoA.	Citrate synthase family protein	ATCS; CSY4
AT2G44360	7.52864	8.66155	6.39573	-0.445552	0.718512	-0.620103	0.53519	0.999978	AT2G44360	""	""	""	""
AT2G44410	1558.07	1536.92	1579.22	0.040073	0.070886	0.565316	0.571859	0.999978	AT2G44410	""	""	RING/U-box superfamily protein	""
AT2G44430	16.8428	16.9449	16.7408	-0.0125953	0.47874	-0.0263093	0.979011	0.999978	AT2G44430	""	""	DNA-binding bromodomain-containing protein	""
AT2G44500	12.11	16.043	8.17711	-0.962644	0.590528	-1.63014	0.103072	0.999978	AT2G44500	""	""	O-fucosyltransferase family protein	""
AT2G44520	34.0128	33.6805	34.3451	0.0264783	0.339992	0.0778792	0.937924	0.999978	COX10	cytochrome c oxidase 10	""	cytochrome c oxidase 10	COX10
AT2G44525	59.413	60.1509	58.675	-0.0360157	0.251419	-0.14325	0.886093	0.999978	AT2G44525	""	""	Protein of unknown function (DUF498/DUF598)	""
AT2G44530	23.4229	22.3911	24.4547	0.123481	0.386772	0.319262	0.749528	0.999978	AT2G44530	""	""	Phosphoribosyltransferase family protein	AtPRS5; PRS5
AT2G44540	16.3393	13.2359	19.4427	0.555391	0.469941	1.18183	0.237273	0.999978	GH9B9	glycosyl hydrolase 9B9	""	glycosyl hydrolase 9B9	AtGH9B9; GH9B9
AT2G44560	10966.6	10757.3	11175.8	0.055144	0.0509225	1.0829	0.278853	0.999978	GH9B11	glycosyl hydrolase 9B11	""	glycosyl hydrolase 9B11	AtGH9B11; GH9B11
AT2G44590	223.465	231.198	215.732	-0.0986058	0.132411	-0.744693	0.456458	0.999978	DL1D	DYNAMIN-like 1D	""	DYNAMIN-like 1D	ADL1D; DL1D
AT2G44610	222.573	209.059	236.088	0.175851	0.136046	1.29259	0.196154	0.999978	RAB6A	""	Golgi-localized small GTPase; participates in the trafficking of CESA6 to the plasma membrane; maintaining Golgi organization and morphology; possible role in exocytosis. Plays and important role in hypocotyl growth by influencing cell elongation/growth and deposition of cellulose microfibrils in the cell wall. Plays an important role in cellulose synthesis. Influences both the distribution and velocity of cellulose synthase complexes in the plasma membrane. Encodes a GTP-binding protein with similarity to yeast YPT6 . RAB6 can complement the yeast YTP mutant.	Ras-related small GTP-binding family protein	ATRAB6A; ATRABH1B; RAB6; RAB6A
AT2G44620	48.046	53.0773	43.0147	-0.299404	0.288951	-1.03618	0.300119	0.999978	MTACP-1	mitochondrial acyl carrier protein 1	Encodes a member of the mitochondrial acyl carrier protein (ACP) family. As part of the mitochondrial matrix; it is likely to be involved in fatty acid or lipoic acid biogenesis. Its acylated form is predominantly present in the mitochondrial membrane while the non-acylated form is soluble. The mRNA is cell-to-cell mobile.	mitochondrial acyl carrier protein 1	MTACP-1; MTACP1
AT2G44660	720.57	741.058	700.081	-0.0827541	0.0921622	-0.897917	0.36923	0.999978	AT2G44660	""	""	ALG6; ALG8 glycosyltransferase family	""
AT2G44710	1211.82	1186.72	1236.91	0.0601757	0.0723492	0.83174	0.405556	0.999978	AT2G44710	""	""	RNA-binding (RRM/RBD/RNP motifs) family protein	""
AT2G44730	880.731	859.563	901.9	0.069708	0.0871028	0.800295	0.42354	0.999978	AT2G44730	""	""	Alcohol dehydrogenase transcription factor Myb/SANT-like family protein	""
AT2G44750	132.037	138.442	125.632	-0.136865	0.172722	-0.792402	0.428126	0.999978	TPK2	thiamin pyrophosphokinase 2	Encodes a thiamine pyrophosphokinase capable of producing thiamine pyrophosphate from free thiamine.	thiamin pyrophosphokinase 2	TPK2
AT2G44760	5.40085	5.79989	5.00181	-0.204859	0.879185	-0.23301	0.815754	0.999978	AT2G44760	""	""	Domain of unknown function (DUF3598)	""
AT2G44770	145.432	144.773	146.091	0.0139752	0.16025	0.0872089	0.930505	0.999978	AT2G44770	""	""	ELMO/CED-12 family protein	""
AT2G44798	12.2818	10.0139	14.5496	0.543239	0.540942	1.00425	0.31526	0.999978
AT2G44820	22.5908	24.4526	20.7291	-0.23721	0.397371	-0.596949	0.550542	0.999978	AT2G44820	""	""	""	""
AT2G44850	100.881	97.6967	104.066	0.0908405	0.190746	0.476237	0.633905	0.999978	AT2G44850	""	""	""	""
AT2G44870	75.1487	75.57	74.7275	-0.0140743	0.224231	-0.0627672	0.949952	0.999978	AT2G44870	""	""	""	""
AT2G44900	248.674	255.643	241.705	-0.0838182	0.133207	-0.629234	0.529196	0.999978	ARABIDILLO-1	ARABIDILLO-1	ARABIDILLO-1 and its homolog; ARABIDILLO -2; are unique among Arabidopsis Arm-repeat proteins in having an F-box motif and fall into a phylogenetically distinct subgroup from other plant Arm-repeat proteins Similar to arm repeat protein in rice and armadillo/beta-catenin repeat family protein / F-box family protein in Dictyostelium. ARABIDILLO-1 promote lateral root development. Mutant plants form fewer lateral roots; while ARABIDILLO-1-overexpressing lines produce more lateral roots than wild-type seedlings.	ARABIDILLO-1	ARABIDILLO-1; ARABIDILLO1; FBX5
AT2G44920	102.557	100.696	104.418	0.0487792	0.192799	0.253006	0.800264	0.999978	AT2G44920	""	Encodes a pentapeptide-repeat protein (PRP) composed of 25 repeats capped by N- and C-terminal a-helices. Unlike other PRPs; At2g44920 consists exclusively of type II b-turns	Tetratricopeptide repeat (TPR)-like superfamily protein	""
AT2G44950	24.9021	26.3398	23.4644	-0.163633	0.377212	-0.433796	0.664437	0.999978	HUB1	histone mono-ubiquitination 1	The gene encodes one of two orthologous E3 ubiquitin ligases in Arabidopsis that are involved in monoubiquitination of histone H2B. Regulates expression of disease resistance genes.	histone mono-ubiquitination 1	HUB1; RDO4
AT2G44970	1465.64	1458.87	1472.41	0.0137822	0.0658263	0.209373	0.834157	0.999978	AT2G44970	""	""	alpha/beta-Hydrolases superfamily protein	""
AT2G44980	272.089	272.771	271.407	-0.00845797	0.124117	-0.068145	0.94567	0.999978	ASG3	ALTERED SEED GERMINATION 3	""	SNF2 domain-containing protein / helicase domain-containing protein	ASG3; CHR10
AT2G44995	250.727	232.586	268.869	0.210037	0.13116	1.60139	0.109291	0.999978	AT2G44995	""	""	""	""
AT2G45000	292.715	287.795	297.636	0.0512939	0.126104	0.406758	0.684186	0.999978	EMB2766	EMBRYO DEFECTIVE 2766	Encodes a nucleoporin; a component of the nuclear pore complex; that appears to be a major negative regulator of auxin signalling. Loss of function mutants are embryo lethal.	structural constituent of nuclear pore	AtNUP62; EMB2766; NUP62
AT2G45010	92.6084	93.7167	91.5	-0.031062	0.204661	-0.151773	0.879366	0.999978	AT2G45010	""	""	PLAC8 family protein	""
AT2G45023	22.6025	20.7621	24.4429	0.238975	0.428012	0.558338	0.576613	0.999978	AT2G45023	""	""	other RNA	""
AT2G45060	393.624	371.423	415.824	0.163023	0.10614	1.53593	0.124556	0.999978	AT2G45060	""	""	Uncharacterised conserved protein UCP022280	""
AT2G45070	472.903	447.039	498.767	0.156978	0.106694	1.4713	0.141211	0.999978	SEC61 BETA	SUPPRESSORS OF SECRETION-DEFECTIVE 61 BETA	Sec61 Beta Subunit	Preprotein translocase Sec; Sec61-beta subunit protein	SEC61 BETA
AT2G45120	5.13092	4.92317	5.33868	0.105719	0.826971	0.127838	0.898277	0.999978	AT2G45120	""	""	C2H2-like zinc finger protein	ZAT4
AT2G45135	52.4007	47.3678	57.4335	0.274407	0.273175	1.00451	0.315133	0.999978	AT2G45135	""	""	RING/U-box superfamily protein	""
AT2G45140	126.708	127.906	125.51	-0.0270192	0.172754	-0.156403	0.875715	0.999978	PVA12	plant VAP homolog 12	Encodes a Plant VAMP-Associated protein that localizes to the ER and binds to the sitosterol-binding protein ORP3a. The WFDE motif in ORP3a appears to be important for this direct interaction. Mutation of this motif causes ORP3a to relocalize to the Golgi and cytosol. The interaction between PVA12 and ORP3a does not appear to be sterol-dependent. The mRNA is cell-to-cell mobile.	plant VAP homolog 12	PVA12
AT2G45150	7.38386	6.16659	8.60113	0.498543	0.730513	0.682455	0.494951	0.999978	CDS4	cytidinediphosphate diacylglycerol synthase 4	""	cytidinediphosphate diacylglycerol synthase 4	CDS4
AT2G45160	15.1495	18.0753	12.2237	-0.568417	0.485141	-1.17165	0.241337	0.999978	HAM1	HAIRY MERISTEM 1	Belongs to one of the LOM (LOST MERISTEMS) genes: AT2G45160 (LOM1); AT3G60630 (LOM2) and AT4G00150 (LOM3). LOM1 and LOM2 promote cell differentiation at the periphery of shoot meristems and help to maintain their polar organization.	GRAS family transcription factor	ATHAM1; HAM1; LOM1; SCL27
AT2G45170	40.6382	34.8878	46.3887	0.405744	0.303779	1.33565	0.181662	0.999978	ATG8E	AUTOPHAGY 8E	Involved in autophagy. Under nutrient starvation the protein localizes to autophagosomes. Involved in submergence (hypoxia) tolerance; ethanol induces autophagy.	AUTOPHAGY 8E	ATATG8E; ATG8E
AT2G45200	160.562	155.119	166.005	0.0986013	0.153114	0.643972	0.519593	0.999978	GOS12	golgi snare 12	Encodes a member of the GOS1 (Golgi SNARE) gene family.	golgi snare 12	ATGOS12; GOS12
AT2G45280	39.5143	42.5507	36.4779	-0.222522	0.307358	-0.723985	0.469075	0.999978	RAD51C	RAS associated with diabetes protein 51C	Encodes a protein similar to RAD51C involved in double stranded break repair via homologous recombination. Sensitive to DSB induced by Mitomycin C and gamma irradiation; interacts with Atxrcc3 in yeast two-hybrid assay. Required for female meiosis but not critical for mitosis under normal conditions.	RAS associated with diabetes protein 51C	ATRAD51C; RAD51C
AT2G45290	255.231	250.493	259.97	0.053681	0.132942	0.403793	0.686365	0.999978	AT2G45290	""	""	Transketolase	TKL2
AT2G45300	27.368	32.2007	22.5353	-0.507359	0.381453	-1.33007	0.183495	0.999978	AT2G45300	""	encodes 3-phosphoshikimate 1-carboxyvinyltransferase / 5-enolpyruvylshikimate-3-phosphate / EPSP synthase involved in chorismate biosynthesis The mRNA is cell-to-cell mobile.	RNA 3'-terminal phosphate cyclase/enolpyruvate transferase; alpha/beta	""
AT2G45310	17611.1	17556	17666.2	0.00910226	0.0542738	0.16771	0.866812	0.999978	GAE4	UDP-D-glucuronate 4-epimerase 4	UDP-D-glucuronate 4-epimerase	UDP-D-glucuronate 4-epimerase 4	GAE4
AT2G45315	89.1699	90.2167	88.123	-0.0294793	0.218787	-0.13474	0.892818	0.999978
AT2G45320	12.5353	11.4631	13.6074	0.238311	0.534665	0.445719	0.6558	0.999978	AT2G45320	""	""	""	""
AT2G45330	473.249	472.518	473.98	0.00239563	0.103871	0.0230636	0.9816	0.999978	emb1067	embryo defective 1067	""	RNA 2'-phosphotransferase; Tpt1 / KptA family	emb1067; TRPT
AT2G45380	106.499	103.787	109.212	0.0697256	0.191496	0.36411	0.715776	0.999978	AT2G45380	""	""	""	""
AT2G45403	9970.33	9842.55	10098.1	0.0371455	0.0560137	0.66315	0.507235	0.999978	AT2G45403	""	""	""	""
AT2G45405	10387.4	10088.8	10686	0.0831541	0.0619326	1.34265	0.179384	0.999978	AT2G45405	""	""	""	""
AT2G45490	309.53	299.999	319.06	0.0871963	0.120342	0.724573	0.468714	0.999978	AUR3	ataurora3	Encodes a member of a family of Ser/Thr kinases whose activities peak during cell division. Transcripts are abundant in tissues rich in dividing cells like roots and flowers but are low or absent in fully expanded leaves and stems. In interphase cells; the protein is predominantly nuclear. During mitosis; the protein associates with plant-specific cytoskeletal structures (preprophase band; phragmoplast; nascent cell plate) that are necessary for cytokinesis as well as with the microtubule spindle. The protein is concentrated in nuclear dots arranged around the nucleolus and the nuclear periphery in early prophase cells.	ataurora3	AtAUR3; AUR3
AT2G45500	41.5825	42.0829	41.0821	-0.0361892	0.297125	-0.121798	0.903059	0.999978	AT2G45500	""	""	AAA-type ATPase family protein	""
AT2G45540	359.293	371.062	347.524	-0.0954729	0.111287	-0.857897	0.390949	0.999978	AT2G45540	""	""	WD-40 repeat family protein / beige-related	BCHC2
AT2G45600	43.2107	45.6473	40.7742	-0.165723	0.286668	-0.578103	0.563195	0.999978	AT2G45600	""	""	alpha/beta-Hydrolases superfamily protein	""
AT2G45610	911.163	916.938	905.387	-0.0190883	0.0770703	-0.247674	0.804386	0.999978	AT2G45610	""	""	alpha/beta-Hydrolases superfamily protein	""
AT2G45620	303.328	312.639	294.016	-0.0872597	0.116644	-0.748087	0.454408	0.999978	AT2G45620	""	Nucleotidyltransferase family protein involved in transcript polyadenylation.	Nucleotidyltransferase family protein	URT1
AT2G45640	30.5509	29.4717	31.6301	0.10322	0.340742	0.302926	0.761946	0.999978	SAP18	SIN3 associated polypeptide P18	Involved in the regulation of salt stress. Expression of AtSAP18 is induced by NaCl; cold; drought; ABA; and ethylene treatment. AtSAP18 and HDA19 associate with ERF3 and ERF4 both in vitro and in vivo.	SIN3 associated polypeptide P18	ATSAP18; SAP18
AT2G45670	1228.91	1218.66	1239.15	0.0241859	0.0690482	0.350275	0.726132	0.999978	AT2G45670	""	Encodes an acyl-CoA: lysophosphatidylethanolamine acyltransferase with 20:0-CoA being the best acyl donor. Mutations adversely affect the growth of plants and result in decreased lipid content in roots and seeds.	calcineurin B subunit-related	AtLPEAT2; LPEAT2
AT2G45690	113.676	101.891	125.462	0.298954	0.186959	1.59904	0.109812	0.999978	SSE1	SHRUNKEN SEED 1	Encodes a protein with similarity to yeast Pep16p; a membrane localized protein involved in peroxisome assembly and protein-trafficking. SSE1 mutant seeds do not accumulate oils and dessicated seeds have a shrunken appearance. Involved in protein and oil body biogenesis. SSE is expressed during seed development; reaching the highest peak in mature siliques. Expression in leaves and roots is low compared to cotyledons and flowers. Located in peroxisomes and endoplasmic reticulum. Homologous to the peroxin PEX16 and complements the pex16 mutants of the yeast Yarrowia lipolytica.	shrunken seed protein (SSE1)	ATPEX16; PEX16; SSE; SSE1
AT2G45710	5.68457	7.11644	4.25271	-0.72616	0.827753	-0.877267	0.380341	0.999978	AT2G45710	""	""	Zinc-binding ribosomal protein family protein	""
AT2G45730	59.884	59.8807	59.8873	0.00154739	0.2458	0.0062953	0.994977	0.999978	AT2G45730	""	""	eukaryotic initiation factor 3 gamma subunit family protein	AtTRM6; TRM6
AT2G45740	20.7795	24.9389	16.6201	-0.587388	0.423252	-1.3878	0.165199	0.999978	PEX11D	peroxin 11D	member of the peroxin11 (PEX11) gene family; integral to peroxisome membrane; controls peroxisome proliferation. The mRNA is cell-to-cell mobile.	peroxin 11D	PEX11D
AT2G45750	244.027	249.154	238.9	-0.0599948	0.127271	-0.471394	0.637359	0.999978	AT2G45750	""	""	S-adenosyl-L-methionine-dependent methyltransferases superfamily protein	""
AT2G45780	14.0514	13.3862	14.7166	0.135619	0.515397	0.263134	0.792447	0.999978	AT2G45780	""	""	other RNA	""
AT2G45790	50.321	47.8764	52.7657	0.14323	0.271923	0.526731	0.59838	0.999978	PMM	phosphomannomutase	Encodes a cytoplasmic phosphomannomutase; involved in ascorbate biosynthesis	phosphomannomutase	ATPMM; PMM
AT2G45800	22286.6	21694.2	22879	0.0767689	0.0603513	1.27203	0.203361	0.999978	PLIM2a	PLIM2a	Encodes a member of the Arabidopsis LIM proteins: a family of actin bundlers with distinct expression patterns. WLIM1; WLIM2a; and WLIM2b are widely expressed; whereas PLIM2a; PLIM2b; and PLIM2c are predominantly expressed in pollen. Regulates actin cytoskeleton organization.	GATA type zinc finger transcription factor family protein	PLIM2a
AT2G45810	13.1479	12.9715	13.3243	0.0363453	0.52362	0.0694116	0.944662	0.999978	AT2G45810	""	""	DEA(D/H)-box RNA helicase family protein	RH6
AT2G45820	1668.99	1618.49	1719.48	0.0876526	0.0677116	1.2945	0.195493	0.999978	AT2G45820	""	Lipid raft regulatory protein; crucial for plasma membrane nanodomain assembly to control plasmodesmata aperture and functionality.	Remorin family protein	Rem1.3
AT2G45880	28.3499	25.9728	30.727	0.2513	0.384109	0.654243	0.512955	0.999978	BAM7	beta-amylase 7	Encodes a beta-amylase-like protein present in the nucleus rather than targeted to the chloroplast. Contains BRASSINAZOLE RESISTANT1 (BZR1)-type DNA binding domains. Activates gene expression in protoplast transactivation assays.	beta-amylase 7	BAM7; BMY4
AT2G45910	5.12839	6.31774	3.93905	-0.675895	0.84464	-0.800217	0.423585	0.999978	AT2G45910	""	Plant U-box type E3 ubiquitin ligase (PUB).	U-box domain-containing protein kinase family protein	PUB33
AT2G45950	133.511	142.027	124.995	-0.184104	0.175845	-1.04696	0.295116	0.999978	SK20	SKP1-like 20	""	SKP1-like 20	ASK20; SK20
AT2G45970	268.791	260.087	277.495	0.0946104	0.125442	0.754216	0.45072	0.999978	CYP86A8	cytochrome P450; family 86; subfamily A; polypeptide 8	Encodes a member of the CYP86A subfamily of cytochrome p450 genes. Expressed at moderate levels in flowers; leaves; roots and stems.Mutant seeds have reduced seed longevity; higher tetrazolium salt uptake and reduction; and reduced lipid polyester barriers (PMID:32519347).	cytochrome P450; family 86; subfamily A; polypeptide 8	CYP86A8; LCR
AT2G45980	474.315	475.651	472.979	-0.00923268	0.101496	-0.0909657	0.92752	0.999978	ATI1	ATG8-interacting protein 1	Encodes an Atg8-interacting protein that is partially associated with the ER during favorable growth conditions and becomes mainly associated with a spherical compartment that dynamically moves along the ER network. In stress induced plants; ATI1 is localized to a novel plastid associated bodies that are transported to vesicles; in what appears to be an autophagy dependent process. ATI1 interacts with number of other plastid proteins such as NPQ4 and APE1.	""	ATI1
AT2G46000	103.444	99.0615	107.827	0.121503	0.191683	0.633875	0.526162	0.999978	AT2G46000	""	""	""	""
AT2G46020	253.975	266.499	241.451	-0.141603	0.127012	-1.11488	0.264901	0.999978	BRM	BRAHMA	Encodes a SWI/SNF chromatin remodeling ATPase that upregulates transcription of all three CUC genes and is involved in the formation and/or maintenance of boundary cells during embryogenesis. Also mediates repression of expression of seed storage proteins in vegetative tissues. Interacts strongly with AtSWI3C; also with AtSWI3B; but not with AtSWI3A or AtSWI3D.	transcription regulatory protein SNF2; putative	ATBRM; BRM; CHA2; CHR2; FFO3
AT2G46030	120.905	115.981	125.829	0.115005	0.177408	0.64825	0.516823	0.999978	UBC6	ubiquitin-conjugating enzyme 6	Ubiquitin conjugating enzyme E2	ubiquitin-conjugating enzyme 6	UBC6
AT2G46040	953.267	949.602	956.933	0.0117988	0.0758062	0.155644	0.876313	0.999978	AT2G46040	""	Encodes a transcriptional activator that is involved in pollen development. ARID1 is expressed in nuclear bodies of microspore; vegetative and generative cells; and binds to and activates DUO during microgametogenesis.	ARID/BRIGHT DNA-binding domain;ELM2 domain protein	ARID1
AT2G46060	4.6033	5.27773	3.92887	-0.422515	0.870977	-0.485104	0.627603	0.999978	AT2G46060	""	""	transmembrane protein-related	""
AT2G46100	5.94431	7.95243	3.9362	-1.00922	0.798285	-1.26424	0.206145	0.999978	AT2G46100	""	""	Nuclear transport factor 2 (NTF2) family protein	""
AT2G46140	1327.67	1324.99	1330.36	0.00591842	0.0687976	0.0860265	0.931445	0.999978	AT2G46140	""	""	Late embryogenesis abundant protein	LEA27
AT2G46170	2747.62	2756.26	2738.99	-0.00905692	0.0555881	-0.162929	0.870574	0.999978	AT2G46170	""	""	Reticulon family protein	RTNLB5
AT2G46180	70.9965	69.7569	72.2361	0.054562	0.244182	0.223448	0.823187	0.999978	GC4	golgin candidate 4	This gene is predicted to encode a protein that functions as a Golgi apparatus structural component known as a golgin in mammals and yeast. A fluorescently-tagged version of GC4 co-localizes with Golgi markers; and this localization appears to be replicated using the C-terminal (169 aa) portion of the protein.	golgin candidate 4	GC4
AT2G46192	64.2343	67.2876	61.1811	-0.140073	0.242131	-0.578502	0.562925	0.999978	AT2G46192	""	""	other RNA	""
AT2G46200	56.7941	55.8727	57.7154	0.0436631	0.263005	0.166016	0.868144	0.999978	AT2G46200	""	""	""	""
AT2G46220	16.5038	17.6173	15.3904	-0.180375	0.503514	-0.358232	0.720169	0.999978	AT2G46220	""	""	Uncharacterized conserved protein (DUF2358)	""
AT2G46240	14.4666	16.7764	12.1569	-0.45538	0.508471	-0.895588	0.370473	0.999978	BAG6	BCL-2-associated athanogene 6	A member of Arabidopsis BAG (Bcl-2-associated athanogene) proteins; plant homologs of mammalian regulators of apoptosis. Expression of BAG6 in leaves was strongly induced by heat stress. Knockout mutants exhibited enhanced susceptibility to fungal pathogen Botrytis cinerea. Plant BAG proteins are multi-functional and remarkably similar to their animal counterparts; as they regulate apoptotic-like processes ranging from pathogen attack; to abiotic stress; to plant development. The mRNA is cell-to-cell mobile.	BCL-2-associated athanogene 6	ATBAG6; BAG6
AT2G46260	19766.7	19136.3	20397	0.0920665	0.0618645	1.48819	0.1367	0.999978	LRB1	light-response BTB 1	Involvement in protein ubiquitylation is predicted based on physical interaction with CULLIN 3 proteins.	BTB/POZ/Kelch-associated protein	LRB1
AT2G46270	301.515	290.808	312.222	0.103864	0.119063	0.872347	0.383019	0.999978	GBF3	G-box binding factor 3	encodes a bZIP G-box binding protein whose expression is induced by ABA. It has been shown to bind to Adh that contains the G-box and is induced by cold and water deprivation. GBF3 has been shown to be expressed mostly in the root and dark-grown leaves. GBF3 can act as homodimers and as heterodimers with GFB1; GBF2 and GBF4. In addition; GBF3¡¯s DNA binding activity is enhanced by GIP1; GPRI1 and GPRI2.	G-box binding factor 3	GBF3
AT2G46280	19.5706	20.3287	18.8125	-0.107956	0.422332	-0.255618	0.798246	0.999978	TRIP-1	TGF-beta receptor interacting protein 1	Encodes a homolog of mammalian TGF-beta receptor interacting protein. Co-immunoprecipitates with BRI1 and can be phosphorylated in vitro by BRI1 at specific sites (Thr-14; Thr-89; and either Thr-197 or Ser-198). May therefore be a cytoplasmic BRI1 substrate and involved in brassinosteroid regulated plant growth and development.The encoded protein has two DWD motifs. It can bind to DDB1a in Y2H assays; and DDB1b in co-IP assays; and may be involved in the formation of a CUL4-based E3 ubiquitin ligase	TGF-beta receptor interacting protein 1	TIF3I1; TRIP-1; TRIP1
AT2G46290	349.997	347.665	352.33	0.0200908	0.110842	0.181256	0.856167	0.999978	AT2G46290	""	""	Transducin/WD40 repeat-like superfamily protein	""
AT2G46300	4175.05	4167.91	4182.18	0.00466781	0.0529884	0.0880912	0.929804	0.999978	AT2G46300	""	""	Late embryogenesis abundant (LEA) hydroxyproline-rich glycoprotein family	""
AT2G46310	48.9166	50.8941	46.9391	-0.111123	0.278254	-0.399359	0.689629	0.999978	CRF5	cytokinin response factor 5	CRF5 encodes one of the six cytokinin response factors. It is transcriptionally upregulated in response to cytokinin. CRF5 belongs to the AP2/ERF superfamily of the transcriptional factors. CRF proteins rapidly relocalize to the nucleus in response to cytokinin. Analysis of loos-of-function mutants revealed that the CRFs function redundantly to regulate the development of embryos; cotyledons and leaves.	cytokinin response factor 5	CRF5
AT2G46330	12.9481	10.9459	14.9504	0.447625	0.523354	0.855301	0.392385	0.999978	AGP16	arabinogalactan protein 16	Encodes arabinogalactan protein (AGP16).	arabinogalactan protein 16	AGP16; ATAGP16
AT2G46340	64.3048	62.1408	66.4689	0.0982973	0.235819	0.416833	0.676801	0.999978	SPA1	SUPPRESSOR OF PHYA-105 1	Encodes a member of the SPA (suppressor of phyA-105) protein family (SPA1-SPA4). SPA proteins contain an N-terminal serine/threonine kinase-like motif followed by a coiled-coil structure and a C-terminal WD-repeat domain. SPA1 is a PHYA signaling intermediate; putative regulator of PHYA signaling pathway. Light responsive repressor of photomorphogenesis. Involved in regulating circadian rhythms and flowering time in plants. Under constant light; the abundance of SPA1 protein exhibited circadian regulation; whereas under constant darkness; SPA1 protein levels remained unchanged. In addition; the spa1-3 mutation slightly shortened circadian period of CCA1; TOC1/PRR1 and SPA1 transcript accumulation under constant light.	SPA (suppressor of phyA-105) protein family	SPA1
AT2G46360	6642.05	6465.47	6818.63	0.0769339	0.0590833	1.30213	0.192873	0.999978	AT2G46360	""	""	""	""
AT2G46470	29.9657	29.4717	30.4598	0.0460616	0.341048	0.135059	0.892565	0.999978	OXA1L	inner membrane protein OXA1-like	""	inner membrane protein OXA1-like	OXA1b; OXA1L
AT2G46480	33.2622	35.6276	30.8968	-0.211013	0.332102	-0.635387	0.525176	0.999978	GAUT2	galacturonosyltransferase 2	Encodes a protein with putative galacturonosyltransferase activity.	galacturonosyltransferase 2	GAUT2; LGT2
AT2G46490	4951.51	4899.57	5003.46	0.0305972	0.0577511	0.529811	0.596243	0.999978	AT2G46490	""	""	""	""
AT2G46500	20224.9	19941	20508.8	0.0405507	0.0561222	0.722543	0.469961	0.999978	PI4K GAMMA 4	phosphoinositide 4-kinase gamma 4	Phosphoinositide kinase which undergo autophosphorylation and phosphorylate serine/threonine residues of protein substrates. Contains phosphoinositide 3/4-kinase and ubiquitin-like domains. Phosphorylates PUFD1 and RPN10 in vitro.	phosphoinositide 4-kinase gamma 4	ATPI4K GAMMA 4; PI4K GAMMA 4; UBDK GAMMA 4
AT2G46510	4.96113	3.30003	6.62224	1.00099	0.856681	1.16845	0.242626	0.999978	AIB	ABA-inducible BHLH-type transcription factor	Encodes a nuclear localized BLH domain containing transcriptional activator involved in response to ABA. Overexpression confers enhanced ABA responsiveness while loss of function mutants are ABA sensitive.bHLH17 interacts with JAZ proteins; and functions redundantly with bHLH3; bHLH13 and bHLH14 to negatively regulate jasmonate responses.	ABA-inducible BHLH-type transcription factor	AIB; ATAIB; bHLH017; bHLH17; JAM1
AT2G46540	70.3848	68.7995	71.97	0.0671261	0.238663	0.281259	0.778511	0.999978	AT2G46540	""	""	""	""
AT2G46560	20.0661	23.5455	16.5868	-0.507558	0.436443	-1.16294	0.244853	0.999978	AT2G46560	""	""	transducin family protein / WD-40 repeat family protein	""
AT2G46580	322.074	322.671	321.478	-0.00402666	0.116111	-0.0346794	0.972335	0.999978	AT2G46580	""	""	Pyridoxamine 5'-phosphate oxidase family protein	""
AT2G46600	26.4661	31.2812	21.6509	-0.529454	0.378425	-1.3991	0.161783	0.999978	AT2G46600	""	""	Calcium-binding EF-hand family protein	""
AT2G46610	14.4879	16.3325	12.6432	-0.380106	0.521377	-0.729044	0.465975	0.999978	RS31a	arginine/serine-rich splicing factor 31a	Barta et al (2010) have proposed a nomenclature for Serine/Arginine-Rich Protein Splicing Factors (SR proteins): Plant Cell. 2010; 22:2926.	RNA-binding (RRM/RBD/RNP motifs) family protein	At-RS31a; RS31a
AT2G46620	12.8206	13.8139	11.8273	-0.224733	0.54636	-0.411327	0.680832	0.999978	AT2G46620	""	""	P-loop containing nucleoside triphosphate hydrolases superfamily protein	""
AT2G46735	38.0438	33.1442	42.9434	0.373989	0.305123	1.2257	0.220312	0.999978	AT2G46735	""	""	""	""
AT2G46760	59.5141	62	57.0282	-0.113026	0.286436	-0.394596	0.693141	0.999978	GulLO6	L -gulono-1;4-lactone ( L -GulL) oxidase 6	""	D-arabinono-1;4-lactone oxidase family protein	AtGulLO6; GulLO6
AT2G46800	2034.77	2009.93	2059.6	0.0358611	0.0639026	0.561183	0.574673	0.999978	ZAT	zinc transporter of Arabidopsis thaliana	Encodes a member of the zinc transporter (ZAT) and cation diffusion facilitator (CDF) families. It is expressed throughout the plant; especially in dividing; differentiating and expanding cells. The protein is localized to the vacuolar membrane. Mediates Zn ion homeostasis.	zinc transporter of Arabidopsis thaliana	ATCDF1; ATMTP1; MTP1; OZS1; ZAT; ZAT1
AT2G46830	83.3707	74.5953	92.146	0.305412	0.209457	1.45811	0.14481	0.999978	CCA1	circadian clock associated 1	Encodes a transcriptional repressor that performs overlapping functions with LHY in a regulatory feedback loop that is closely associated with the circadian oscillator of Arabidopsis. Binds to the evening element in the promoter of TOC1 and represses TOC1 transcription. CCA1 and LHY colocalize in the nucleus and form heterodimers in vivo. CCA1 and LHY function synergistically in regulating circadian rhythms of Arabidopsis. CCA1 binds the GI promoter.	circadian clock associated 1	AtCCA1; CCA1
AT2G46900	2578.92	2558.34	2599.5	0.022978	0.0594699	0.38638	0.699215	0.999978	AT2G46900	""	""	""	""
AT2G46910	273.396	283.571	263.221	-0.106957	0.123922	-0.863102	0.388082	0.999978	AT2G46910	""	""	Plastid-lipid associated protein PAP / fibrillin family protein	""
AT2G46915	333.732	335.886	331.579	-0.0213515	0.121908	-0.175144	0.860967	0.999978	AT2G46915	""	""	Protein of unknown function (DUF3754)	""
AT2G47010	23.0043	19.061	26.9477	0.497304	0.400523	1.24164	0.214371	0.999978	AT2G47010	""	""	""	""
AT2G47030	93994.2	92713	95275.4	0.0393443	0.058342	0.674374	0.500074	0.999978	VGDH1	""	""	Plant invertase/pectin methylesterase inhibitor superfamily	VGDH1
AT2G47040	137810	136668	138952	0.0239146	0.0580751	0.411787	0.680496	0.999978	VGD1	VANGUARD1	Share high homologies with a group of pectin methylesterases (PME); pollen specific; and is required for enhancing the growth of pollen tube in style and transmitting tract tissues.	Plant invertase/pectin methylesterase inhibitor superfamily	VGD1
AT2G47050	38397.9	38097	38698.8	0.0226327	0.0571697	0.395887	0.692188	0.999978	AT2G47050	""	Encodes a pollen-expressed pectin methylesterase inhibitor that affects male fertility by regulating pollen viability and pollen tube growth.	Plant invertase/pectin methylesterase inhibitor superfamily protein	PMEIL
AT2G47070	4.94391	4.98905	4.89877	-0.0174197	0.835898	-0.0208395	0.983374	0.999978	SPL1	squamosa promoter binding protein-like 1	member of SPL gene family; encodes DNA binding proteins and putative transcription factors. All have the SBP-box; which encodes the SBP-domain; required for and sufficient for interaction with DNA.	squamosa promoter binding protein-like 1	SPL1
AT2G47090	273.206	279.74	266.672	-0.069989	0.138871	-0.503986	0.614271	0.999978	AT2G47090	""	""	zinc ion binding;nucleic acid binding	""
AT2G47120	229.671	233.333	226.009	-0.0465422	0.133055	-0.349796	0.726492	0.999978	AT2G47120	""	""	NAD(P)-binding Rossmann-fold superfamily protein	""
AT2G47130	6.27171	5.63807	6.90535	0.295898	0.756333	0.391226	0.69563	0.999978	SDR3	short-chain dehydrogenase/reductase 2	Encodes a short-chain dehydrogenase/reductase that is not involved in ABA biosynthesis but plays an important role in plant defense response to bacteria.	NAD(P)-binding Rossmann-fold superfamily protein	AtSDR3; SDR3
AT2G47170	1730.45	1688.02	1772.88	0.0704528	0.0629717	1.1188	0.263225	0.999978	ARF1A1C	""	Gene encoding ADP-ribosylation factor and similar to other ARFs and ARF-like proteins. Members of this family are known to be essential for vesicle coating and uncoating and functions in GTP-binding. The gene is shown to play a role in cell division; cell expansion and cellulose production using antisense construct. The mRNA is cell-to-cell mobile.	Ras-related small GTP-binding family protein	ARF1A1C; BEX1
AT2G47210	112.228	109.039	115.417	0.0845318	0.187763	0.450205	0.652563	0.999978	AT2G47210	""	""	myb-like transcription factor family protein	ATSWC4; SWC4
AT2G47230	146.49	135.937	157.044	0.20956	0.163859	1.2789	0.200931	0.999978	DUF6	DOMAIN OF UNKNOWN FUNCTION 724 6	Member of the plant-specific DUF724 protein family. Arabidopsis has 10 DUF724 proteins.	DOMAIN OF UNKNOWN FUNCTION 724 6	ATDUF6; DUF6
AT2G47250	38.7938	40.3459	37.2417	-0.115111	0.302098	-0.381038	0.703175	0.999978	AT2G47250	""	""	RNA helicase family protein	""
AT2G47260	39.897	46.201	33.5931	-0.459787	0.305326	-1.50589	0.132095	0.999978	WRKY23	WRKY DNA-binding protein 23	Encodes a member of WRKY Transcription Factor; Group I. Involved in nematode feeding site establishment and auxin mediated PIN polar localization in roots. Expression is induced by auxin.	WRKY DNA-binding protein 23	ATWRKY23; WRKY23
AT2G47300	27.8463	25.757	29.9356	0.217262	0.361967	0.600224	0.548357	0.999978	POP1	similar to yeast POP1	""	""	POP1
AT2G47320	14.908	15.0151	14.801	-0.0144888	0.500218	-0.028965	0.976893	0.999978	AT2G47320	""	""	Cyclophilin-like peptidyl-prolyl cis-trans isomerase family protein	CYP21-3
AT2G47330	679.247	665.879	692.616	0.0560472	0.0854269	0.656084	0.51177	0.999978	AT2G47330	""	""	P-loop containing nucleoside triphosphate hydrolases superfamily protein	""
AT2G47340	5455.34	5312.47	5598.21	0.0754091	0.0542456	1.39014	0.164486	0.999978	AT2G47340	""	""	Plant invertase/pectin methylesterase inhibitor superfamily protein	""
AT2G47350	156.242	152.907	159.576	0.0609768	0.156047	0.39076	0.695975	0.999978	AT2G47350	""	""	HIT zinc finger ;PAPA-1-like conserved region	""
AT2G47380	125.077	134.453	115.7	-0.215631	0.173753	-1.24102	0.214598	0.999978	AT2G47380	""	""	Cytochrome c oxidase subunit Vc family protein	""
AT2G47390	8.64875	10.7115	6.58599	-0.695153	0.67974	-1.02267	0.306462	0.999978	AT2G47390	""	""	Prolyl oligopeptidase family protein	CGEP
AT2G47410	431.855	418.721	444.988	0.088124	0.100642	0.875622	0.381236	0.999978	AT2G47410	""	""	WD40/YVTN repeat-like-containing domain;Bromodomain	""
AT2G47420	19.7606	22.1388	17.3823	-0.346055	0.430631	-0.8036	0.421628	0.999978	DIM1A	adenosine dimethyl transferase 1A	Encodes a putative rRNA dimethyltransferase.	Ribosomal RNA adenine dimethylase family protein	DIM1A
AT2G47470	26.5279	26.6817	26.3741	-0.0119513	0.376099	-0.031777	0.97465	0.999978	UNE5	UNFERTILIZED EMBRYO SAC 5	Encodes a protein disulfide isomerase-like (PDIL) protein; a member of a multigene family within the thioredoxin (TRX) superfamily. Transcript levels for this gene are up-regulated in response to three different chemical inducers of ER stress (dithiothreitol; beta-mercaptoethanol; and tunicamycin). AtIRE1-2 does not appear to be required for this response; but the atbzip60 mutant has a diminished response. The mRNA is cell-to-cell mobile.	thioredoxin family protein	ATPDI11; ATPDIL2-1; MEE30; PDI11; UNE5
AT2G47485	8.34625	7.50192	9.19058	0.287168	0.664991	0.431837	0.66586	0.999978	AT2G47485	""	""	""	""
AT2G47490	2708.81	2634.42	2783.2	0.0787194	0.0627727	1.25404	0.209828	0.999978	NDT1	NAD transporter 1	Encodes a chloroplast-localized NAD+ transporter that transports NAD+ in a counter exchange mode with ADP and AMP in vitro.	NAD+ transporter 1	ATNDT1; NDT1
AT2G47510	853.103	845.196	861.01	0.0264647	0.0814341	0.324982	0.745194	0.999978	FUM1	fumarase 1	Encodes a mitochondrial-localized protein. The FUM1 gene appears to be essential; suggesting that FUM1 may play a crucial role as a fumarase in the tricarboxylic acid cycle.	fumarase 1	FUM1
AT2G47550	50.4226	47.6542	53.191	0.164832	0.275375	0.598572	0.549458	0.999978	AT2G47550	""	""	Plant invertase/pectin methylesterase inhibitor superfamily	""
AT2G47580	70.5591	68.5978	72.5204	0.0764354	0.227888	0.335407	0.737318	0.999978	U1A	spliceosomal protein U1A	encodes spliceosomal protein U1A	spliceosomal protein U1A	U1A
AT2G47600	1545.96	1528.94	1562.99	0.0325975	0.0685641	0.475431	0.63448	0.999978	MHX	magnesium/proton exchanger	Encodes a magnesium/proton exchanger; member of putative Na+/Ca2+ antiporter gene family	magnesium/proton exchanger	ATMHX; ATMHX1; MHX; MHX1
AT2G47610	8.83497	10.0082	7.66178	-0.387012	0.631463	-0.612881	0.539955	0.999978	AT2G47610	""	""	Ribosomal protein L7Ae/L30e/S12e/Gadd45 family protein	""
AT2G47620	27.0005	28.1438	25.8572	-0.13044	0.372265	-0.350394	0.726043	0.999978	SWI3A	SWITCH/sucrose nonfermenting 3A	Homologous to yeast SWI3 and a member of the Arabidopsis SWI3 gene family. Protein physically interacts with ATSWI3B and ATSWI3C; the other two members of the SWI3 family.	SWITCH/sucrose nonfermenting 3A	ATSWI3A; CHB1; SWI3A
AT2G47650	474.159	484.914	463.403	-0.0657591	0.103079	-0.63795	0.523506	0.999978	UXS4	UDP-xylose synthase 4	encodes a protein similar to UDP-glucuronic acid decarboxylase. UDP-glucuronic acid decarboxylase produces UDP-xylose; which is a substrate for many cell wall carbohydrates including hemicellulose and pectin. UDP-xylose is also known to feedback regulate several cell wall biosynthetic enzymes.	UDP-xylose synthase 4	UXS4
AT2G47690	24.3865	23.6897	25.0832	0.0791244	0.390181	0.202789	0.8393	0.999978	AT2G47690	""	""	NADH-ubiquinone oxidoreductase-related	""
AT2G47700	1165.64	1161.97	1169.32	0.010341	0.0755355	0.136902	0.891108	0.999978	RFI2	RED AND FAR-RED INSENSITIVE 2	""	RING/U-box superfamily protein	RFI2
AT2G47730	380.67	380.033	381.306	0.00169774	0.132046	0.0128571	0.989742	0.999978	GSTF8	glutathione S-transferase phi 8	Encodes glutathione transferase belonging to the phi class of GSTs. Naming convention according to Wagner et al. (2002).	glutathione S-transferase phi 8	ATGSTF5; ATGSTF8; GST6; GSTF8
AT2G47760	130.1	139.797	120.403	-0.215815	0.170683	-1.26443	0.206077	0.999978	ALG3	asparagine-linked glycosylation 3	Encodes an &
AT2G47770	39.4475	37.768	41.127	0.12028	0.311497	0.386134	0.699398	0.999978	TSPO	TSPO(outer membrane tryptophan-rich sensory protein)-related	Encodes a membrane-bound protein designated AtTSPO (Arabidopsis thaliana TSPO-related). AtTSPO is related to the bacterial outer membrane tryptophan-rich sensory protein (TspO) and the mammalian mitochondrial 18 kDa Translocator Protein (18 kDa TSPO); members of the TspO/MBR domain-containing membrane proteins. Mainly detected in dry seeds; but can be induced in vegetative tissues by osmotic or salt stress or abscisic acid treatment. Located in endoplasmic reticulum and the Golgi stacks. It is degraded through the autophagy pathway.	TSPO(outer membrane tryptophan-rich sensory protein)-related	ATTSPO; TSPO
AT2G47790	23.4286	22.7031	24.1541	0.0927519	0.391062	0.237179	0.812518	0.999978	AT2G47790	""	Encodes GIGANTUS1 (GTS1); a member of Transducin/WD40 protein superfamily. Controls seed germination; growth and biomass accumulation.	Transducin/WD40 repeat-like superfamily protein	GTS1
AT2G47800	18.861	21.1947	16.5273	-0.359303	0.441348	-0.814103	0.415586	0.999978	ABCC4	ATP-binding cassette C4	Encodes a plasma membrane localized ATPase transporter involved in multidrug transport. The expression of this gene is upregulated by herbicide safeners such as benoxacor; fluxofenim and fenclorim. The mRNA is cell-to-cell mobile.	multidrug resistance-associated protein 4	ABCC4; ATMRP4; EST3; MRP4
AT2G47820	143.041	157.392	128.69	-0.288021	0.183622	-1.56855	0.116752	0.999978	AT2G47820	""	""	""	""
AT2G47830	5.42407	3.97333	6.87481	0.794815	0.815394	0.974762	0.329678	0.999978	AT2G47830	""	""	Cation efflux family protein	""
AT2G47840	46.6105	43.4419	49.7791	0.1938	0.279958	0.692248	0.488781	0.999978	Tic20-II	translocon at the inner envelope membrane of chloroplasts 20-II	Encodes a component of the TIC (translocon at the inner envelope membrane of chloroplasts) protein translocation machinery mediating the protein translocation across the inner envelope of plastids. The Arabidopsis genome encodes four Tic20 homologous proteins; AT1G04940(Tic20-I); AT2G47840(Tic20-II); AT4G03320(Tic20-IV) and AT5G55710(Tic20-V).	Uncharacterised conserved protein ycf60	AtTic20-II; Tic20-II
AT2G47900	27.2439	25.5772	28.9107	0.17401	0.372014	0.46775	0.639963	0.999978	TLP3	tubby like protein 3	Member of plant TLP family which differs in having an F box domain. Plasma membrane tethering is mediated by PIP2 binding domain. Under abiotic stress TLP3 detaches from the PM and translocates to the nucleus. Mutants are insensitive to ABA.	tubby like protein 3	AtTLP3; TLP3
AT2G47940	14.8866	16.0366	13.7366	-0.213341	0.502266	-0.424757	0.671014	0.999978	DEG2	degradation of periplasmic proteins 2	Encodes DegP2 protease (DEGP2); nuclear gene for chloroplast product.	DEGP protease 2	DEG2; DEGP2; EMB3117
AT2G47960	841.754	831.302	852.206	0.0359163	0.07721	0.465177	0.641805	0.999978	AT2G47960	""	Part of multi-protein complex; acting as guanine nucleotide exchange factors (GEFs) and possibly as tethers; regulating intracellular trafficking.	""	TRAPPC13
AT2G47970	49.5416	49.7645	49.3188	-0.00958849	0.271217	-0.0353536	0.971798	0.999978	AT2G47970	""	""	Nuclear pore localisation protein NPL4	""
AT2G47980	54.4032	54.4348	54.3715	0.000793928	0.257091	0.00308812	0.997536	0.999978	SCC3	sister-chromatid cohesion protein 3	Essential to the monopolar orientation of the kinetochores during meiosis.	sister-chromatid cohesion protein 3	ATSCC3; SCC3
AT2G48000	30.7681	25.2877	36.2486	0.523487	0.341716	1.53193	0.125539	0.999978	AT2G48000	""	""	Pentatricopeptide repeat (PPR) superfamily protein	""
AT2G48020	13.9945	17.528	10.4611	-0.738436	0.513721	-1.43743	0.150596	0.999978	AT2G48020	""	Encodes a zinc transporter ZIF2. Expression of ZIF2 is regulated by alternative splicing.	Major facilitator superfamily protein	ZIF2
AT2G48060	1040.11	1055.37	1024.85	-0.042942	0.0749683	-0.572802	0.566779	0.999978	AT2G48060	""	""	""	""
AT2G48070	219.536	199.631	239.44	0.261179	0.13448	1.94214	0.0521196	0.999978	RPH1	RESISTANCE TO PHYTOPHTHORA 1	Encodes a chloroplast protein RPH1 (resistance to Phytophthora 1). Involved in immune response to Phytophthora brassicae. rph1 mutant plants (in Ws background) are susceptible to P. brassicae.	resistance to phytophthora 1	RPH1
AT2G48100	37.6243	38.8663	36.3823	-0.0862512	0.333069	-0.258959	0.795667	0.999978	AT2G48100	""	""	Exonuclease family protein	""
AT2G48110	25.1897	20.9303	29.4492	0.493324	0.382681	1.28913	0.197354	0.999978	REF4	REDUCED EPIDERMAL FLUORESCENCE 4	Encodes a novel protein of unknown function with homologs in non-seed plants. Sequence analysis predicts membrane spanning domains and a putative protein-protein interaction domain. Semi-dominant mutations display defects in phenylpropanoid accumulation suggesting a role in phenylpropanoid metabolism. It has been shown to physically associate with the conserved transcriptional coregulatory complex; Mediator; and is involved in the regulation of phenylpropanoid homeostasis. Required for expression of some dark-upregulated genes.	reduced epidermal fluorescence 4	MED33B; MED5B; REF4
AT2G48160	104.472	113.918	95.0263	-0.26032	0.197929	-1.31522	0.188437	0.999978	AT2G48160	""	HUA and HUA-LIKE (HULK) genes act redundantly to regulate a subset of essential genes; with some (or all) family members also having specific functions.	Tudor/PWWP/MBT domain-containing protein	HULK2; SL3
AT2TE00075	5.02169	3.4081	6.63527	0.978068	0.872401	1.12112	0.262236	0.999978
AT2TE07175	125.32	121.503	129.137	0.0835125	0.222616	0.375141	0.707556	0.999978
AT2TE08195	129.916	127.326	132.507	0.05324	0.207117	0.257053	0.797138	0.999978
AT2TE08680	32.7737	27.2356	38.3117	0.48355	0.355933	1.35854	0.174291	0.999978
AT2TE09140	4.98628	5.65021	4.32236	-0.388804	0.829802	-0.468551	0.639391	0.999978
AT2TE11725	5.62096	4.92317	6.31876	0.350604	0.789596	0.444029	0.657022	0.999978
AT2TE15545	11.4625	12.2867	10.6383	-0.210312	0.572267	-0.367507	0.713241	0.999978
AT2TE15975_v2	48.6858	46.9159	50.4557	0.104357	0.270642	0.38559	0.699801	0.999978
AT2TE16535	15.4701	19.7458	11.1943	-0.819353	0.495625	-1.65317	0.0982959	0.999978
AT2TE16635	5.53917	8.45177	2.62657	-1.68791	0.901111	-1.87315	0.0610482	0.999978
AT2TE16660	5.26358	7.32132	3.20584	-1.16888	0.88635	-1.31876	0.18725	0.999978
AT2TE16945	377.918	380.689	375.146	-0.0209491	0.108618	-0.19287	0.847061	0.999978
AT2TE17485	15.7463	17.5222	13.9704	-0.332131	0.475496	-0.698495	0.484868	0.999978
AT2TE18840	7.55576	7.48314	7.62838	0.0398152	0.699113	0.056951	0.954584	0.999978
AT2TE20870	22.7609	26.1358	19.3861	-0.428337	0.39852	-1.07482	0.282456	0.999978
AT2TE22675	38.2031	45.9056	30.5005	-0.590098	0.311307	-1.89555	0.0580194	0.999978
AT2TE23415	5.20052	5.08558	5.31547	0.0701464	0.972988	0.0720938	0.942527	0.999978
AT2TE23870	141.656	128.7	154.612	0.265308	0.162086	1.63684	0.101664	0.999978
AT2TE24520	114.045	122.136	105.954	-0.202157	0.187717	-1.07692	0.281515	0.999978
AT2TE24525	26.5202	25.522	27.5183	0.107221	0.37817	0.283526	0.776773	0.999978
AT2TE25050	18.5501	20.8402	16.2601	-0.36158	0.436174	-0.828983	0.407114	0.999978
AT2TE27880	194.489	215.601	173.378	-0.315808	0.164239	-1.92285	0.0544991	0.999978
AT2TE28555	362.668	387.582	337.754	-0.19648	0.111747	-1.75825	0.078705	0.999978
AT2TE41170	254.619	267.671	241.567	-0.146476	0.12734	-1.15027	0.250032	0.999978
AT2TE41390	9.92306	8.57198	11.2741	0.390193	0.603501	0.646549	0.517924	0.999978
AT2TE41440	270.6	259.693	281.507	0.114535	0.126867	0.90279	0.366638	0.999978
AT2TE41750	4.44093	3.57657	5.30529	0.555168	0.89711	0.61884	0.536021	0.999978
AT2TE41840	267.453	246.518	288.387	0.223639	0.129536	1.72647	0.0842632	0.999978
AT2TE56025	12.38	14.0595	10.7006	-0.396096	0.554143	-0.714789	0.474739	0.999978
AT2TE57160	114.313	118.258	110.368	-0.0999393	0.18704	-0.534321	0.593119	0.999978
AT2TE68105	132.684	131.77	133.598	0.0239141	0.17656	0.135444	0.89226	0.999978
AT2TE82000	13.4014	13.3189	13.484	0.0335215	0.57737	0.0580589	0.953702	0.999978
AT3G00970	5.35651	6.13077	4.58226	-0.400783	0.832003	-0.481708	0.630013	0.999978	AT3G00970	""	""	""	""
AT3G00995	5.44575	7.22538	3.66612	-0.989001	0.825244	-1.19843	0.230748	0.999978	AT3G00995	""	""	""	""
AT3G01015	1148.06	1129.15	1166.96	0.0479974	0.0714081	0.672156	0.501485	0.999978	AT3G01015	""	MDP60 is a member of the TPX2 protein family. It co-localizes with microtubules and appears to function to destabilize them during light mediated hypocotyl growth.	TPX2 (targeting protein for Xklp2) protein family	MD60; TPXL1
AT3G01020	462.237	448.31	476.164	0.0868494	0.098701	0.879924	0.3789	0.999978	ISU2	ISCU-like 2	Encodes a mitochondrial protein similar to E.coli IscU. In bacteria; IscU is a scaffold protein accepting sulfur and iron to build a transient Fe-S cluster;which is subsequently transferred to a target apoprotein.	ISCU-like 2	ATISU2; ISU2
AT3G01030	7.2754	5.4095	9.1413	0.775376	0.725358	1.06896	0.285089	0.999978	AT3G01030	""	""	C2H2 and C2HC zinc fingers superfamily protein	""
AT3G01040	3078.35	3026.49	3130.22	0.0485374	0.0557935	0.869948	0.384329	0.999978	GAUT13	galacturonosyltransferase 13	Encodes a protein with putative galacturonosyltransferase activity.	galacturonosyltransferase 13	GAUT13
AT3G01050	934.219	924.129	944.31	0.0315454	0.0809931	0.389483	0.696919	0.999978	MUB1	membrane-anchored ubiquitin-fold protein 1 precursor	""	membrane-anchored ubiquitin-fold protein 1 precursor	MUB1
AT3G01065	29.7531	28.4496	31.0565	0.125694	0.346015	0.363261	0.71641	0.999978
AT3G01085	22621.3	21871.7	23371	0.0956952	0.0556526	1.71951	0.0855214	0.999978	AT3G01085	""	""	Protein kinase superfamily protein	""
AT3G01090	398.753	392.303	405.202	0.0472202	0.108809	0.433974	0.664307	0.999978	KIN10	SNF1 kinase homolog 10	encodes a SNF1-related protein kinase that physically interacts with SCF subunit SKP1/ASK1 and 20S proteosome subunit PAD1. It can also interact with PRL1 DWD-containing protein. Based on in vitro degradation assays and cul4cs and prl1 mutants; there is evidence that AKIN10 is degraded in a proteasome-dependent manner; and that this depends on a CUL4-PRL1 E3 ligase	SNF1 kinase homolog 10	AKIN10; KIN10; SNRK1.1
AT3G01100	104.863	104.982	104.744	-0.00685008	0.191493	-0.035772	0.971464	0.999978	HYP1	hypothetical protein 1	unknown protein; has cDNAs and ESTs associated to it	hypothetical protein 1	ATHYP1; HYP1; OSCA2.3
AT3G01120	1254.02	1304.8	1203.24	-0.116647	0.0752901	-1.5493	0.121311	0.999978	MTO1	METHIONINE OVERACCUMULATION 1	encodes a cystathionine gamma-synthase; which performs the first committed step in methionine biosynthesis. A conserved motif of 13 amino acids in the first exon is required for posttranscriptional autoregulation. This enzyme shares the same substrate as threonine synthase (TS) and its absence transcriptionally affects 8 genes in the genome.	Pyridoxal phosphate (PLP)-dependent transferases superfamily protein	AtCGS1; AtCYS1; CGS; CGS1; MTO1
AT3G01200	796.386	768.518	824.253	0.10128	0.080132	1.26392	0.20626	0.999978	RP2	PPDK regulatory protein 2	Encodes a PPDK regulatory protein that has protein kinase activity but lacks protein phosphatase activity towards PPDK (pyruvate orthophosphate dikinase).	PPDK regulatory protein 2	AtRP2; RP2
AT3G01205	11.8179	12.3341	11.3018	-0.126056	0.574286	-0.2195	0.826261	0.999978
AT3G01210	12.6584	12.4731	12.8437	0.0386945	0.526059	0.0735555	0.941364	0.999978	AT3G01210	""	ACD11 binding partner; may be involved in negative regulation of ROS-mediated defense response.	RNA-binding (RRM/RBD/RNP motifs) family protein	BPL6
AT3G01230	18108.2	17830.9	18385.5	0.0442256	0.0545652	0.810509	0.417648	0.999978	AT3G01230	""	""	""	""
AT3G01240	30191.5	29587	30796	0.0578126	0.0579291	0.997989	0.318285	0.999978	AT3G01240	""	""	""	""
AT3G01250	5079.79	4906.05	5253.52	0.0983573	0.0706607	1.39197	0.163932	0.999978	AT3G01250	""	""	""	""
AT3G01260	23.943	24.6566	23.2293	-0.0854398	0.395213	-0.216187	0.828842	0.999978	AT3G01260	""	""	Galactose mutarotase-like superfamily protein	""
AT3G01270	90893.4	90479.2	91307.6	0.0131621	0.0574678	0.229034	0.818843	0.999978	AT3G01270	""	""	Pectate lyase family protein	""
AT3G01280	110.488	112.447	108.529	-0.051396	0.18197	-0.282443	0.777604	0.999978	VDAC1	voltage dependent anion channel 1	Encodes a voltage-dependent anion channel (VDAC: AT3G01280/VDAC1; AT5G67500/VDAC2; AT5G15090/VDAC3; AT5G57490/VDAC4; AT5G15090/VDAC5). VDACs are reported to be porin-type; beta-barrel diffusion pores. They are prominently localized in the outer mitochondrial membrane and are involved in metabolite exchange between the organelle and the cytosol. The mRNA is cell-to-cell mobile.	voltage dependent anion channel 1	ATVDAC1; VDAC1
AT3G01300	76.32	76.5259	76.114	-0.0109962	0.220698	-0.0498247	0.960262	0.999978	AT3G01300	""	""	Protein kinase superfamily protein	PBL35
AT3G01311	88.6553	83.6562	93.6544	0.157145	0.215741	0.728398	0.46637	0.999978	AT3G01311	""	""	Protein of unknown function (DUF569)	""
AT3G01320	1355.13	1349.71	1360.56	0.0103992	0.0740486	0.140437	0.888315	0.999978	SNL1	SIN3-like 1	Encodes SIN3-like 1; a homolog of the transcriptional repressor SIN3 (AT1G24190).	SIN3-like 1	SNL1
AT3G01328	19.1658	18.8324	19.4993	0.0484274	0.425598	0.113787	0.909407	0.999978	AT3G01328	""	Encodes a ECA1 gametogenesis related family protein	ECA1-like gametogenesis related family protein	""
AT3G01330	374.446	357.943	390.949	0.126758	0.10807	1.17292	0.240827	0.999978	DEL3	DP-E2F-like protein 3	Member of the E2F transcription factors; (cell cycle genes); key components of the cyclin D/retinoblastoma/E2F pathway.	DP-E2F-like protein 3	DEL3; E2FF; E2L2
AT3G01340	10.1743	9.43743	10.9112	0.198805	0.596505	0.333282	0.738921	0.999978	AT3G01340	""	""	Transducin/WD40 repeat-like superfamily protein	""
AT3G01350	8.94667	8.19891	9.69443	0.230004	0.642436	0.358019	0.720329	0.999978	AT3G01350	""	""	Major facilitator superfamily protein	""
AT3G01390	70.6376	62.2312	79.044	0.344011	0.230094	1.49509	0.13489	0.999978	VMA10	vacuolar membrane ATPase 10	Subunit G of the vacuolar membrane ATPAse complex	vacuolar membrane ATPase 10	AVMA10; VMA10
AT3G01410	118.431	119.539	117.324	-0.0289034	0.179925	-0.160641	0.872376	0.999978	AT3G01410	""	""	Polynucleotidyl transferase; ribonuclease H-like superfamily protein	""
AT3G01430	64.8639	69.6791	60.0487	-0.213129	0.244884	-0.870325	0.384123	0.999978	AT3G01430	""	""	""	""
AT3G01440	5.336	6.32928	4.34272	-0.54738	0.832313	-0.657661	0.510756	0.999978	PnsL3	Photosynthetic NDH subcomplex L 3	Encodes a subunit of the NAD(P)H complex located in the chloroplast thylakoid lumen.	PsbQ-like 1	PnsL3; PQL1; PQL2
AT3G01450	7.45138	5.63807	9.2647	0.716682	0.697919	1.02688	0.304475	0.999978	AT3G01450	""	""	ARM repeat superfamily protein	""
AT3G01460	30.4284	35.7226	25.1341	-0.504055	0.345248	-1.45998	0.144296	0.999978	MBD9	methyl-CPG-binding domain 9	Encodes a protein with a methyl-CpG-binding domain. Has sequence similarity to human MBD proteins. Involved in the modification of the FLC chromatin acetylation state to affect FLC expression. Mutants show an early flowering; and enhanced shoot branching phenotypes.	methyl-CPG-binding domain 9	ATMBD9; MBD9
AT3G01480	16.103	16.9391	15.2669	-0.151372	0.471565	-0.320998	0.748212	0.999978	CYP38	cyclophilin 38	Encodes a chloroplast cyclophilin functioning in the assembly and maintenance of photosystem II (PSII) supercomplexes. The mRNA is cell-to-cell mobile.	cyclophilin 38	ATCYP38; CYP38
AT3G01510	4.92131	6.57	3.27263	-1.00243	0.86091	-1.16438	0.244269	0.999978	LSF1	like SEX4 1	Encodes a putative phosphatase; LSF1; required for normal starch turnover in leaves.	like SEX4 1	LSF1
AT3G01520	91.9389	85.7328	98.1451	0.199906	0.212145	0.942307	0.346035	0.999978	AT3G01520	""	Encodes a universal stress protein (USP)-like protein that has been crystallized in complex with AMP; suggesting that it belongs to the ATP-binding USP subfamily. The mRNA is cell-to-cell mobile.	Adenine nucleotide alpha hydrolases-like superfamily protein	""
AT3G01540	3049.09	2974.8	3123.37	0.0707883	0.0582462	1.21533	0.224241	0.999978	DRH1	DEAD box RNA helicase 1	RNA HELICASE DRH1	DEAD box RNA helicase 1	ATDRH1; DRH1; IRP6; RH14
AT3G01560	20.1705	20.6298	19.7111	-0.0685515	0.439972	-0.155809	0.876184	0.999978	AT3G01560	""	""	Protein of unknown function (DUF1421)	FLOE3
AT3G01590	8.19232	7.8328	8.55185	0.120796	0.682571	0.176973	0.85953	0.999978	AT3G01590	""	""	Galactose mutarotase-like superfamily protein	""
AT3G01620	3012.93	2802	3223.86	0.202138	0.145343	1.39077	0.164296	0.999978	AT3G01620	""	""	beta-1;4-N-acetylglucosaminyltransferase family protein	""
AT3G01640	838.222	836.963	839.481	0.00568287	0.0876249	0.0648546	0.94829	0.999978	GLCAK	glucuronokinase G	AtGlcAK is a sugar kinase able to phosphorylate D-GlcA to D-GlcA-1-phosphate in the presence of ATP.	glucuronokinase G	ATGLCAK; GLCAK
AT3G01650	381.64	376.324	386.956	0.0411915	0.109459	0.376319	0.70668	0.999978	RGLG1	RING domain ligase1	Encodes RGLG1 (RING domain ligase 1); a RING domain ubiquitin E3 ligase that negatively regulates the drought stress response by mediating ERF53 transcriptional activity. ABA inhibits myristoylation and induces shuttling of the RGLG1 to promote nuclear degradation of PP2CA.	RING domain ligase1	RGLG1
AT3G01695	8.31525	9.02249	7.60802	-0.24244	0.654406	-0.370474	0.71103	0.999978
AT3G01700	29474.3	29268.3	29680.3	0.0202298	0.0595171	0.339898	0.733933	0.999978	AGP11	arabinogalactan protein 11	Encodes an arabinogalactan protein that is expressed in pollen; pollen sac and pollen tube. Loss of AGP11 function results in decreased fertility due to defects in pollen tube growth.	arabinogalactan protein 11	AGP11; ATAGP11
AT3G01715	6.63409	6.41945	6.84874	0.110718	0.752411	0.147152	0.883012	0.999978
AT3G01720	33.1075	32.6162	33.5988	0.0412653	0.332189	0.124222	0.901139	0.999978	AT3G01720	""	""	""	AtSERGT1
AT3G01745	5.93567	7.61578	4.25556	-0.833408	0.777769	-1.07154	0.283928	0.999978
AT3G01770	665.592	645.766	685.418	0.0863077	0.0846617	1.01944	0.307993	0.999978	BET10	bromodomain and extraterminal domain protein 10	Bromodomain protein that functions as a negative regulator of sugar and ABA signaling.	bromodomain and extraterminal domain protein 10	ATBET10; BET10; GTE11
AT3G01780	161.484	155.425	167.543	0.111224	0.159464	0.697483	0.4855	0.999978	TPLATE	""	Encodes TPLATE; a cytokinesis protein targeted to the cell plate. Functions in vesicle-trafficking events required for site-specific cell wall modifications during pollen germination and for anchoring of the cell plate to the mother wall at the correct cortical position.	ARM repeat superfamily protein	TPLATE
AT3G01820	824.236	815.294	833.177	0.0324416	0.0814217	0.39844	0.690306	0.999978	AT3G01820	""	""	P-loop containing nucleoside triphosphate hydrolases superfamily protein	""
AT3G01850	16.7903	18.3934	15.1871	-0.280041	0.472727	-0.592396	0.553586	0.999978	AT3G01850	""	""	Aldolase-type TIM barrel family protein	""
AT3G01870	5619.19	5664.88	5573.5	-0.0235446	0.051089	-0.460854	0.644903	0.999978	AT3G01870	""	""	Plant protein of unknown function (DUF946)	""
AT3G01890	23.7878	21.351	26.2246	0.289282	0.39289	0.736291	0.461553	0.999978	AT3G01890	""	Encodes SWP73A; a subunit of the SWI/SNF chromatin remodeling complex. While undergoing normal vegetative development; swp73a mutants display reduced expression of FLOWERING LOCUS C and early flowering in short days.	SWIB/MDM2 domain superfamily protein	SWP73A
AT3G01900	17.8971	17.7557	18.0386	0.0326206	0.457383	0.0713202	0.943143	0.999978	CYP94B2	cytochrome P450; family 94; subfamily B; polypeptide 2	member of CYP94B	cytochrome P450; family 94; subfamily B; polypeptide 2	CYP94B2
AT3G01910	841.366	834.347	848.385	0.0249942	0.0797531	0.313395	0.753981	0.999978	SOX	sulfite oxidase	Encodes a homodimeric Mo-enzyme with molybdopterin as organic component of the molybdenum cofactor. It lacks the heme domain that other eukaryotic Mo-enzymes possess and has no redox-active centers other than the molybdenum. SO protein has been found in all parts of the plant. The plant SO combines its enzymatic sulfite oxidation with a subsequent nonenzymatic step using its reaction product H2O2 as intermediate for oxidizing another molecule of sulfite.	sulfite oxidase	AT-SO; AtSO; SOX
AT3G01920	75.6046	73.6218	77.5874	0.0765309	0.221657	0.345267	0.729894	0.999978	AT3G01920	""	""	DHBP synthase RibB-like alpha/beta domain	""
AT3G01965	242.1	231.308	252.892	0.127868	0.129607	0.986581	0.323848	0.999978	AT3G01965	""	""	""	""
AT3G01970	54.3628	56.5278	52.1978	-0.119553	0.266722	-0.448231	0.653986	0.999978	WRKY45	WRKY DNA-binding protein 45	member of WRKY Transcription Factor; Group I	WRKY DNA-binding protein 45	ATWRKY45; WRKY45
AT3G02010	7.38556	7.86863	6.9025	-0.191341	0.714777	-0.267694	0.788935	0.999978	AT3G02010	""	""	Pentatricopeptide repeat (PPR) superfamily protein	""
AT3G02040	2249.84	2241.1	2258.58	0.0112562	0.0618036	0.182129	0.855482	0.999978	SRG3	senescence-related gene 3	Encodes a member of the glycerophosphodiester phosphodiesterase (GDPD) family. Has glycerophosphodiester phosphodiesterase activity. Functions in maintaining cellular phosphate homeostasis under phosphate starvation. The mRNA is cell-to-cell mobile.	senescence-related gene 3	AtGDPD1; GDPD1; SRG3
AT3G02065	787.287	760.301	814.273	0.0986287	0.0790182	1.24818	0.211966	0.999978	AT3G02065	""	""	P-loop containing nucleoside triphosphate hydrolases superfamily protein	""
AT3G02090	289.701	271.284	308.119	0.182963	0.127607	1.43379	0.151631	0.999978	MPPBETA	""	""	Insulinase (Peptidase family M16) protein	MPPBETA
AT3G02140	179.753	178.608	180.897	0.0206942	0.148768	0.139104	0.889368	0.999978	TMAC2	TWO OR MORE ABRES-CONTAINING GENE 2	Encodes a protein that acts in the nucleus and is an important negative regulator of ABA and salt stress responses; and could play a critical role in controlling root elongation; floral initiation and starch degradation.	AFP2 (ABI five-binding protein 2) family protein	AFP4; TMAC2
AT3G02160	5.2618	5.92098	4.60262	-0.364069	0.820858	-0.443523	0.657388	0.999978	AT3G02160	""	""	Bromodomain transcription factor	""
AT3G02180	4.37102	4.7362	4.00584	-0.236655	0.921185	-0.256903	0.797254	0.999978	SP1L3	SPIRAL1-like3	SPIRAL1-LIKE3 belongs to a six-member gene family in Arabidopsis; all members share high sequence similarity in amino- and carboxy-terminal regions. Regulates cortical microtubule organization. Mutant plants exhibit altered patterns of root; leaf and petal growth as a result of defective anisotropic cell expansion.	SPIRAL1-like3	SP1L3
AT3G02200	9.99358	11.2525	8.73472	-0.375854	0.607843	-0.61834	0.536351	0.999978	AT3G02200	""	""	Proteasome component (PCI) domain protein	""
AT3G02220	27.9892	29.9048	26.0735	-0.195892	0.362671	-0.540137	0.589102	0.999978	AT3G02220	""	""	""	""
AT3G02230	6989.57	6879.83	7099.32	0.0450713	0.0540179	0.834378	0.404068	0.999978	RGP1	reversibly glycosylated polypeptide 1	RGP1 is a UDP-arabinose mutase that catalyzes the interconversion between the pyranose and furanose forms of UDP-L-arabinose. It appears to be required for proper cell wall formation. rgp1/rgp2 (at5g15650) double mutants have a male gametophyte lethal phenotype. RGP1 fusion proteins can be found in the cytosol and peripherally associated with the Golgi apparatus. The mRNA is cell-to-cell mobile.	reversibly glycosylated polypeptide 1	ATRGP1; RGP1
AT3G02280	22.3724	24.5734	20.1714	-0.284443	0.416456	-0.683008	0.494602	0.999978	AT3G02280	""	Flavoenzyme-encoding gene.	Flavodoxin family protein	ATR3; AtTAH18; TAH18
AT3G02300	912.96	884.382	941.537	0.0897209	0.0767211	1.16944	0.242226	0.999978	AT3G02300	""	""	Regulator of chromosome condensation (RCC1) family protein	""
AT3G02330	4.63268	4.30998	4.95538	0.201444	0.86477	0.232945	0.815804	0.999978	AT3G02330	""	Involved in cytidine to uridine editing of the mitochondrial mRNA AtMg00510.	MEF13 is an member of the E-domain pentatricopeptide repeat (PPR) superfamily. It is involved in mitochondrial mRNA editing with at least 8 known targets.	MEF13
AT3G02340	1033.01	1019.2	1046.83	0.0398991	0.0801504	0.497803	0.618623	0.999978	AT3G02340	""	""	RING/U-box superfamily protein	""
AT3G02350	14.8854	14.1742	15.5965	0.132456	0.4884	0.271204	0.786234	0.999978	GAUT9	galacturonosyltransferase 9	Encodes a protein with putative galacturonosyltransferase activity. The mRNA is cell-to-cell mobile.	galacturonosyltransferase 9	GAUT9
AT3G02360	886.052	875.265	896.838	0.0347512	0.0806274	0.43101	0.666461	0.999978	AT3G02360	""	""	6-phosphogluconate dehydrogenase family protein	PGD2
AT3G02365	18.7297	18.0632	19.3963	0.100632	0.442111	0.227616	0.819944	0.999978
AT3G02410	4268.74	4138.37	4399.11	0.0881559	0.0564323	1.56215	0.118252	0.999978	ICME-LIKE2	Isoprenylcysteine methylesterase-like 2	""	alpha/beta-Hydrolases superfamily protein	ICME-LIKE2
AT3G02420	91.9344	96.2004	87.6684	-0.135869	0.202759	-0.670104	0.502792	0.999978	AT3G02420	""	""	""	""
AT3G02440	979.727	943.456	1016	0.105458	0.0945727	1.11509	0.26481	0.999978	TBL20	TRICHOME BIREFRINGENCE-LIKE 20	Encodes a member of the TBL (TRICHOME BIREFRINGENCE-LIKE) gene family containing a plant-specific DUF231 (domain of unknown function) domain. TBL gene family has 46 members; two of which (TBR/AT5G06700 and TBL3/AT5G01360) have been shown to be involved in the synthesis and deposition of secondary wall cellulose; presumably by influencing the esterification state of pectic polymers. A nomenclature for this gene family has been proposed (Volker Bischoff & Wolf Scheible; 2010; personal communication).	TRICHOME BIREFRINGENCE-LIKE 20	TBL20
AT3G02460	387.463	402.411	372.514	-0.109951	0.113212	-0.971198	0.33145	0.999978	AT3G02460	""	""	Ypt/Rab-GAP domain of gyp1p superfamily protein	""
AT3G02470	25049.4	24711	25387.8	0.0390113	0.0535025	0.729149	0.46591	0.999978	SAMDC	S-adenosylmethionine decarboxylase	Encodes a S-adenosylmethionine decarboxylase involved in polyamine biosynthesis.	S-adenosylmethionine decarboxylase	SAMDC
AT3G02480	781.268	751.083	811.453	0.111717	0.210934	0.529632	0.596367	0.999978	AT3G02480	""	""	Late embryogenesis abundant protein (LEA) family protein	ABR
AT3G02520	390.576	384.014	397.138	0.0499204	0.10863	0.459548	0.645841	0.999978	GRF7	general regulatory factor 7	Encodes GF14 &
AT3G02535	18.3631	19.7227	17.0035	-0.212392	0.472143	-0.449846	0.652821	0.999978	AT3G02535	""	""	""	""
AT3G02540	9.40179	10.2489	8.5547	-0.259411	0.607712	-0.426865	0.669478	0.999978	RAD23C	RADIATION SENSITIVE23C	Encodes a member of the RADIATION SENSITIVE23 (RAD23) family: AT1G16190(RAD23A); AT1G79650(RAD23B); AT3G02540(RAD23C); AT5G38470(RAD23D). RAD23 proteins play an essential role in the cell cycle; morphology; and fertility of plants through their delivery of UPS (ubiquitin/26S proteasome system) substrates to the 26S proteasome.	Rad23 UV excision repair protein family	RAD23-3; RAD23C
AT3G02555	5703.97	5585.23	5822.71	0.0599298	0.0727294	0.824011	0.409934	0.999978	AT3G02555	""	""	""	""
AT3G02560	17.5781	20.3466	14.8095	-0.452428	0.452975	-0.998793	0.317895	0.999978	AT3G02560	""	""	Ribosomal protein S7e family protein	""
AT3G02570	664.353	653.484	675.223	0.0470951	0.0887701	0.530529	0.595745	0.999978	MEE31	MATERNAL EFFECT EMBRYO ARREST 31	Encodes a protein with phosphomannose isomerase activity.	Mannose-6-phosphate isomerase; type I	MEE31; PMI1
AT3G02575	4.3375	4.37586	4.29914	-0.0171043	0.891025	-0.0191962	0.984685	0.999978
AT3G02580	19.5543	20.1189	18.9897	-0.0807098	0.44015	-0.183369	0.854509	0.999978	STE1	sterol 1	Brassinosteroid biosynthetic enzyme; catalyzes delta7 sterol C-5 desaturation step. Mutant has dwarf phenotype.	sterol 1	BUL1; DWF7; STE1
AT3G02600	15.9634	19.9863	11.9406	-0.743183	0.474033	-1.56779	0.116931	0.999978	LPP3	lipid phosphate phosphatase 3	Encodes phosphatidic acid phosphatase. Expressed during germination.	lipid phosphate phosphatase 3	ATLPP3; LPP3
AT3G02610	11.4164	11.4686	11.3641	-0.0102208	0.57741	-0.0177011	0.985877	0.999978	AT3G02610	""	Encodes one of two &
AT3G02650	4.88796	4.88734	4.88859	-0.00149676	0.893982	-0.00167427	0.998664	0.999978	AT3G02650	""	""	Tetratricopeptide repeat (TPR)-like superfamily protein	""
AT3G02660	5.35754	6.35934	4.35575	-0.549741	0.818441	-0.671693	0.501779	0.999978	EMB2768	EMBRYO DEFECTIVE 2768	""	Tyrosyl-tRNA synthetase; class Ib; bacterial/mitochondrial	EMB2768; FAC31
AT3G02677	42.1259	48.1119	36.1398	-0.414192	0.29843	-1.3879	0.165167	0.999978	AT3G02677	""	""	""	""
AT3G02680	15.4448	16.7521	14.1374	-0.23624	0.488229	-0.483871	0.628477	0.999978	NBS1	nijmegen breakage syndrome 1	DNA repair and meiotic recombination protein; component of MRE11 complex with RAD50 and MRE11	nijmegen breakage syndrome 1	ATNBS1; NBS1
AT3G02700	1275.56	1247.76	1303.35	0.0628387	0.0709796	0.885306	0.375992	0.999978	AT3G02700	""	""	NC domain-containing protein-related	""
AT3G02750	272.543	284.917	260.169	-0.131134	0.132445	-0.9901	0.322125	0.999978	AT3G02750	""	""	Protein phosphatase 2C family protein	""
AT3G02760	27.1124	31.5939	22.631	-0.475381	0.375374	-1.26642	0.205363	0.999978	AT3G02760	""	""	Class II aaRS and biotin synthetases superfamily protein	""
AT3G02770	5.61634	5.98686	5.24582	-0.183879	0.791785	-0.232234	0.816356	0.999978	AT3G02770	""	""	Ribonuclease E inhibitor RraA/Dimethylmenaquinone methyltransferase	""
AT3G02780	25.6942	24.1344	27.2539	0.170836	0.37587	0.454508	0.649464	0.999978	IPP2	isopentenyl pyrophosphate:dimethylallyl pyrophosphate isomerase 2	Encodes a protein with isopentenyl diphosphate:dimethylallyl diphosphate isomerase activity. There is genetic evidence that it functions in the mevalonate; but not the MEP biosynthetic pathway.	isopentenyl pyrophosphate:dimethylallyl pyrophosphate isomerase 2	IDI2; IPIAT1; IPP2
AT3G02790	27.4948	27.7402	27.2495	-0.0179273	0.370316	-0.0484108	0.961389	0.999978	AT3G02790	""	""	zinc finger (C2H2 type) family protein	MBS1
AT3G02800	366.531	356.475	376.587	0.0783263	0.107575	0.728109	0.466547	0.999978	PFA-DSP3	plant and fungi atypical dual-speci&
AT3G02810	34727	34304.6	35149.3	0.0351171	0.0563885	0.622771	0.533435	0.999978	AT3G02810	""	Encodes a receptor-like cytoplasmic kinase localized in the membrane of pollen tube tip regions that controls micropylar pollen tube guidance in Arabidopsis.	Protein kinase superfamily protein	LIP2; PBL5
AT3G02820	94.0025	91.1183	96.8867	0.0900902	0.20577	0.437819	0.661517	0.999978	AT3G02820	""	""	zinc knuckle (CCHC-type) family protein	""
AT3G02830	2002.88	2041.43	1964.33	-0.0554732	0.060061	-0.923615	0.355687	0.999978	ZFN1	zinc finger protein 1	Encodes a zinc finger protein that binds to PORA mRNA in vivo and recruits the Pfr form of phytochrome to the 5&
AT3G02850	481.069	459.599	502.539	0.126702	0.102086	1.24113	0.214557	0.999978	SKOR	STELAR K outward rectifier	Encodes SKOR; a member of Shaker family potassium ion (K+) channel. This family includes five groups based on phylogenetic analysis (FEBS Letters (2007) 581: 2357): I (inward rectifying channel): AKT1 (AT2G26650); AKT5 (AT4G32500) and SPIK (also known as AKT6; AT2G25600); II (inward rectifying channel): KAT1 (AT5G46240) and KAT2 (AT4G18290); III (weakly inward rectifying channel): AKT2 (AT4G22200); IV (regulatory subunit involved in inwardly rectifying conductance formation): KAT3 (also known as AtKC1; AT4G32650); V (outward rectifying channel): SKOR (AT3G02850) and GORK (AT5G37500). Mediates the delivery of K+ from stelar cells to the xylem in the roots towards the shoot. mRNA accumulation is modulated by abscisic acid. K+ gating activity is modulated by external and internal K+. Involved in response to low potassium.	STELAR K+ outward rectifier	SKOR
AT3G02860	72.657	72.3581	72.9559	0.0176425	0.236865	0.0744832	0.940626	0.999978	AT3G02860	""	Encodes a C2H2 zinc finger protein that is localized to the nucleus and is translocated to the cytoplasm in response to ABA or oxidative stress. It functions as a positive regulator countering ABA to break seed dormancy and maintain ROS homeostasis in response to ABA and oxidative stress.	zinc ion binding	ARS1
AT3G02870	26.4477	28.7804	24.1149	-0.255858	0.363843	-0.70321	0.481925	0.999978	VTC4	""	Encodes a L-galactose-1-phosphate phosphatase; involved in ascorbate biosynthesis.	Inositol monophosphatase family protein	VTC4
AT3G02880	5.48325	6.06488	4.90162	-0.292997	0.832444	-0.351973	0.724859	0.999978	AT3G02880	""	Probable inactive receptor kinase; Commonly-enriched candidate LPS-interacting PM-associated proteins from the three affinity chromatography systems with LPS chemotype Xcc 8530 as ligand.	Leucine-rich repeat protein kinase family protein	KIN7
AT3G02890	175.275	177.736	172.813	-0.0383631	0.151557	-0.253127	0.80017	0.999978	AT3G02890	""	PHD protein which cooperates with PAIPP2 and BAH domain protein AIPP3 to read H3K4 histone marks. The BAH-PHD bivalent histone reader complex silences a substantial subset of H3K27me3-enriched loci; including development and stress response-related genes.	RING/FYVE/PHD zinc finger superfamily protein	AIPP2
AT3G02910	876.178	877.441	874.915	-0.00373389	0.0777561	-0.0480206	0.9617	0.999978	AT3G02910	""	""	AIG2-like (avirulence induced gene) family protein	""
AT3G02920	140.675	139.099	142.252	0.0326984	0.164911	0.198279	0.842826	0.999978	RPA32B	""	""	Replication protein A; subunit RPA32	ATRPA32B; RPA2B; RPA32B
AT3G02930	185.426	179.1	191.753	0.0995225	0.154093	0.645861	0.518369	0.999978	AT3G02930	""	Encodes a microtubule-associated protein.	Plant protein of unknown function (DUF827)	""
AT3G02950	23.8182	23.8816	23.7549	-0.00627286	0.381973	-0.0164223	0.986898	0.999978	THO7	""	Encodes a component of the putative Arabidopsis THO/TREX complex: THO1 or HPR1 (At5g09860); THO2 (At1g24706); THO3 or TEX1 (At5g56130); THO5 (At5g42920; At1g45233); THO6 (At2g19430); and THO7 (At5g16790; At3g02950). THO/TREX complexes in animals have been implicated in the transport of mRNA precursors. Mutants of THO3/TEX1; THO1; THO6 accumulate reduced amount of small interfering (si)RNA; suggesting a role of the putative Arabidopsis THO/TREX in siRNA biosynthesis.	Tho complex subunit 7/Mft1p	AtTHO7; THO7
AT3G02970	16780.1	16542.3	17017.9	0.041011	0.0608227	0.674271	0.500139	0.999978	EXL6	EXORDIUM like 6	""	EXORDIUM like 6	EXL6
AT3G02975	10.7496	11.9674	9.53193	-0.323464	0.602268	-0.537077	0.591215	0.999978	AT3G02975	""	""	""	""
AT3G02985	9.83017	11.4816	8.17873	-0.488361	0.648568	-0.752983	0.45146	0.999978
AT3G03050	7.11889	7.95243	6.28536	-0.340068	0.694441	-0.4897	0.624346	0.999978	CSLD3	cellulose synthase-like D3	encodes a cellulose synthase like protein. mutations initiate root hairs that rupture at their tip soon after initiation. is required for the synthesis of a noncellulosic wall polysaccharide.	cellulose synthase-like D3	ATCSLD3; CSLD3; KJK; RHD7
AT3G03060	13.8876	15.8447	11.9304	-0.413062	0.507635	-0.8137	0.415817	0.999978	AT3G03060	""	""	P-loop containing nucleoside triphosphate hydrolases superfamily protein	SBA1
AT3G03070	244.62	241.225	248.015	0.0396435	0.126681	0.31294	0.754326	0.999978	AT3G03070	""	""	NADH-ubiquinone oxidoreductase-related	""
AT3G03080	384.825	373.429	396.221	0.0846241	0.115717	0.7313	0.464596	0.999978	AT3G03080	""	""	Zinc-binding dehydrogenase family protein	""
AT3G03090	5474.38	5480.79	5467.97	-0.00314781	0.0537669	-0.0585456	0.953314	0.999978	VGT1	vacuolar glucose transporter 1	Encodes a vacuolar membrane-localized glucose transporter that can also transport fructose. Mutations in these gene have effects on seed germination and time to flowering.	vacuolar glucose transporter 1	AtVGT1; VGT1
AT3G03100	472.163	469.057	475.27	0.019651	0.0992028	0.198089	0.842975	0.999978	AT3G03100	""	""	NADH:ubiquinone oxidoreductase; 17.2kDa subunit	""
AT3G03110	846.466	836.711	856.221	0.0315673	0.084935	0.371665	0.710143	0.999978	XPO1B	exportin 1B	Encodes a member of the exportin family (XPO1B)which function as receptors for nuclear transport.Along with XPO1A involved in the development of male and female gametophytes.	exportin 1B	CRM1B; XPO1B
AT3G03120	4.50734	3.73261	5.28207	0.516276	0.887301	0.581849	0.560668	0.999978	ARFB1C	ADP-ribosylation factor B1C	A member of ARF GTPase family. A thaliana has 21 members of this family; known to be essential for vesicle coating and uncoating and functions in GTP-binding. Gene encoding ADP-ribosylation factor and similar to ADP-ribosylation factor 1; ARF 1 (GP:385340) {Drosophila melanogaster}; other ARFs and ARF-like proteins.	ADP-ribosylation factor B1C	ARFB1C; ATARFB1C
AT3G03130	247.584	236.516	258.653	0.12823	0.134165	0.955761	0.339193	0.999978	AT3G03130	""	""	""	""
AT3G03140	41.4934	41.986	41.0007	-0.0315953	0.292844	-0.107891	0.914082	0.999978	AT3G03140	""	Encodes a chromatin-associated protein that interacts with plant nuclear lamin-like components to regulate nuclear size.	Tudor/PWWP/MBT superfamily protein	PWO1; PWWP1
AT3G03160	36.638	39.876	33.4001	-0.249525	0.334201	-0.74663	0.455287	0.999978	AT3G03160	""	""	""	""
AT3G03165	7.41758	6.9367	7.89846	0.187716	0.682219	0.275155	0.783197	0.999978	AT3G03165	""	""	""	""
AT3G03170	6.21374	8.84852	3.57896	-1.2993	0.798467	-1.62724	0.103686	0.999978	AT3G03170	""	""	""	""
AT3G03210	134.804	135.897	133.712	-0.0265218	0.170491	-0.155561	0.876379	0.999978	AT3G03210	""	""	""	AXY9
AT3G03220	10.3923	10.537	10.2476	-0.0434721	0.597902	-0.0727076	0.942039	0.999978	EXPA13	expansin A13	member of Alpha-Expansin Gene Family. Naming convention from the Expansin Working Group (Kende et al; 2004. Plant Mol Bio)	expansin A13	ATEXP13; ATEXPA13; ATHEXP ALPHA 1.22; EXP13; EXPA13
AT3G03250	1749.39	1680.27	1818.51	0.112908	0.0771728	1.46305	0.143454	0.999978	UGP1	UDP-GLUCOSE PYROPHOSPHORYLASE 1	Is thought to encode a cytosolic UDP-glucose pyrophosphorylase with strong similarity to potato UTP--glucose-1-phosphate uridylyltransferase. Downregulated by flooding.	UDP-GLUCOSE PYROPHOSPHORYLASE 1	AtUGP1; UGP; UGP1
AT3G03270	5.80619	5.71032	5.90206	0.0596328	0.777568	0.0766915	0.938869	0.999978	AT3G03270	""	HRU1 is a hypoxia induced universal stress protein. It exists as two splice variants with AT3G03270.2 ; which contains a putative dimerization domain; the predominant transcript found under anoxia. It is induced by RAP2.12. Subcellular localization is dynamic; under anoxia the localization of HRU1 shifts from cytoplasm to the plasma membrane.	Adenine nucleotide alpha hydrolases-like superfamily protein	HRU1
AT3G03305	4.83162	4.35794	5.30529	0.288561	0.852489	0.338492	0.734992	0.999978	AT3G03305	""	""	Calcineurin-like metallo-phosphoesterase superfamily protein	""
AT3G03320	34.6412	34.2388	35.0436	0.0298943	0.329903	0.0906155	0.927798	0.999978	AT3G03320	""	""	RNA-binding ASCH domain protein	""
AT3G03330	11.605	13.0553	10.1548	-0.352153	0.56535	-0.622893	0.533355	0.999978	AT3G03330	""	""	NAD(P)-binding Rossmann-fold superfamily protein	""
AT3G03340	9.97038	7.64583	12.2949	0.684784	0.618402	1.10734	0.268145	0.999978	UNE6	unfertilized embryo sac 6	""	LUC7 related protein	LUC7A; UNE6
AT3G03360	142.624	141.896	143.352	0.0128921	0.173185	0.0744412	0.940659	0.999978	AT3G03360	""	""	F-box/RNI-like superfamily protein	""
AT3G03380	395.761	395.225	396.297	0.00405475	0.103263	0.0392664	0.968678	0.999978	DEG7	degradation of periplasmic proteins 7	Encodes a putative DegP protease. The mRNA is cell-to-cell mobile.	DegP protease 7	DEG7; DegP7
AT3G03430	3448.07	3432.48	3463.66	0.012893	0.056294	0.22903	0.818845	0.999978	AT3G03430	""	""	Calcium-binding EF-hand family protein	""
AT3G03440	264.912	267.955	261.868	-0.031278	0.124537	-0.251153	0.801696	0.999978	AT3G03440	""	""	ARM repeat superfamily protein	""
AT3G03460	141.775	139.334	144.216	0.0485456	0.167975	0.289005	0.772578	0.999978	AT3G03460	""	One of two paralogous GLTSCR domain containing proteins and a core component of SWI/SNF complexes. Interacts with BRM and may be responsible for ensuring proper complex assembly and association with chromatin. Function is dependent upon the GLTSCR domain.	""	BRIP1
AT3G03490	500.669	484.258	517.081	0.0950486	0.0976275	0.973584	0.330263	0.999978	PEX19-1	peroxin 19-1	Encodes one of two PEX19 peroxin isoforms; a cytosolic chaperone for peroxisome membrane proteins (PMPs) that delivers PMPs to the endoplasmic reticulum or peroxisomal membrane. It is predominantly cytosolic; forms dimers; promotes peroxisome function and is essential for viability. The protein is farnesylated in vivo through the actions of ERA1 and PLP.	peroxin 19-1	AtPEX19-1; PEX19-1; PEX19A
AT3G03520	30.7522	32.3498	29.1546	-0.148132	0.359907	-0.411584	0.680645	0.999978	NPC3	non-specific phospholipase C3	Lysophosphatidic acid phosphatase highly expressed during phosphate starvation and abiotic stresses. Role in lipid synthesis.	non-specific phospholipase C3	NPC3
AT3G03560	6.84941	9.32271	4.37611	-1.10149	0.769039	-1.43229	0.15206	0.999978	AT3G03560	""	""	""	""
AT3G03570	8.9956	7.66374	10.3275	0.429561	0.631455	0.680272	0.496332	0.999978	AT3G03570	""	""	Protein of unknown function (DUF3550/UPF0682)	""
AT3G03600	8.83517	10.4587	7.21168	-0.522565	0.645294	-0.809809	0.41805	0.999978	RPS2	ribosomal protein S2	Structural component of the mitochondrial ribosome small subunit	ribosomal protein S2	RPS2
AT3G03610	60.4008	57.4704	63.3312	0.14484	0.254291	0.569584	0.56896	0.999978	AT3G03610	""	""	ELMO/CED-12 family protein	""
AT3G03650	13.9313	11.9321	15.9305	0.41473	0.522281	0.794074	0.427152	0.999978	EDA5	embryo sac development arrest 5	""	Exostosin family protein	EDA5
AT3G03710	11.0941	8.72744	13.4608	0.636297	0.585452	1.08685	0.277104	0.999978	RIF10	resistant to inhibition with FSM 10	Encodes a chloroplast polynucleotide phosphorylase (PNPase). Involved in response to phosphorus (P) starvation. Mutants impaired in the expression of this gene have been selected through their resistance to fosmidomycin; a strong inhibitor of DXR; an enzyme of the methylerythritol-dependent IPP biosynthesis pathway. The pathway enzymes were upregulated in the mutant seedlings.	polyribonucleotide nucleotidyltransferase; putative	PDE326; PNP; RIF10
AT3G03720	2073.23	2034.28	2112.19	0.0542908	0.0610742	0.888932	0.37404	0.999978	CAT4	cationic amino acid transporter 4	Encodes a member of the cationic amino acid transporter (CAT) subfamily of amino acid polyamine choline transporters.	cationic amino acid transporter 4	AtCAT4; CAT4
AT3G03740	144.838	140.926	148.75	0.0780399	0.168896	0.462058	0.64404	0.999978	BPM4	BTB-POZ and MATH domain 4	Encodes a member of the MATH-BTB domain proteins (BPMs) that directly interact with and target for proteasomal degradation the class I homeobox-leucine zipper (HD-ZIP) transcription factor ATHB6. Known members include AT5G19000 (BPM1); AT3G06190 (BPM2); AT2G39760 (BPM3); AT3G03740 (BPM4); AT5G21010 (BPM5) and AT3G43700 (BPM6).	BTB-POZ and MATH domain 4	ATBPM4; BPM4
AT3G03750	60.3815	53.5087	67.2543	0.332771	0.247318	1.34552	0.178457	0.999978	SDG20	SET domain protein 20	""	SET domain protein 20	SDG20; SUVR3
AT3G03780	3301.25	3181.99	3420.5	0.103619	0.0728505	1.42235	0.154925	0.999978	MS2	methionine synthase 2	Encodes a cytosolic methionine synthase; involved in methionine regeneration via the activated methyl cycle (or SAM cycle)	methionine synthase 2	ATMS2; MS2
AT3G03790	248.446	244.826	252.066	0.0420397	0.125961	0.333751	0.738567	0.999978	AT3G03790	""	""	ankyrin repeat family protein / regulator of chromosome condensation (RCC1) family protein	""
AT3G03800	12166.9	11810.2	12523.6	0.0847648	0.0631122	1.34308	0.179246	0.999978	SYP131	syntaxin of plants 131	member of SYP13 Gene Family	syntaxin of plants 131	ATSYP131; SYP131
AT3G03810	31.6514	29.3757	33.9271	0.207329	0.344852	0.60121	0.5477	0.999978	EDA30	embryo sac development arrest 30	""	O-fucosyltransferase family protein	EDA30
AT3G03860	255.686	251.624	259.748	0.0427374	0.138531	0.308505	0.757698	0.999978	APRL5	APR-like 5	Encodes a protein disulfide isomerase-like (PDIL) protein; a member of a multigene family within the thioredoxin (TRX) superfamily. This protein also belongs to the adenosine 5'-phosphosulfate reductase-like (APRL) group. The mRNA is cell-to-cell mobile.	APR-like 5	APRL5; ATAPRL5
AT3G03880	39.4759	42.214	36.7378	-0.199739	0.306663	-0.651329	0.514834	0.999978	AT3G03880	""	""	Protein of unknown function (DUF1639)	""
AT3G03890	120.212	112.334	128.091	0.186863	0.177155	1.0548	0.291516	0.999978	AT3G03890	""	Dimeric &
AT3G03900	442.368	426.113	458.623	0.107682	0.102312	1.05249	0.292576	0.999978	APK3	adenosine-5'-phosphosulfate (APS) kinase 3	Provides activated sulfate for the sulfation of secondary metabolites; including the glucosinolates. Redundant with APK4.	adenosine-5'-phosphosulfate (APS) kinase 3	APK3
AT3G03920	6.39227	5.1867	7.59784	0.573647	0.823411	0.696672	0.486008	0.999978	AT3G03920	""	""	H/ACA ribonucleoprotein complex; subunit Gar1/Naf1 protein	""
AT3G03930	11.3543	10.5676	12.141	0.201832	0.569106	0.354648	0.722853	0.999978	AT3G03930	""	""	protein kinase-related	""
AT3G03940	660.638	668.529	652.747	-0.0356077	0.0895273	-0.397731	0.690829	0.999978	AT3G03940	""	Casein kinase involved in phosphorylation and ubiquination of RYR/PYLs; resulting in negative regulation of ABA response. Also acts in GA response pathway along with RGA1/CCA1.	Protein kinase family protein	AEL3; MLK2; PPK3
AT3G03945	11.2252	10.3327	12.1178	0.237985	0.570907	0.416854	0.676786	0.999978	AT3G03945	""	""	""	""
AT3G03950	7.59462	8.03132	7.15793	-0.1726	0.743939	-0.232009	0.816531	0.999978	ECT1	evolutionarily conserved C-terminal region 1	Physically interacts with CIPK1. Located in the nucleus.	evolutionarily conserved C-terminal region 1	ECT1
AT3G03970	773.559	771.139	775.979	0.00960221	0.0841257	0.114141	0.909126	0.999978	AT3G03970	""	At3G03970 encodes the plant KASH protein SINE2; SINE2 interacts with SUN1 and SUN2 and is localized at the nuclear envelope.	ARM repeat superfamily protein	SINE2
AT3G03980	226.348	235.813	216.883	-0.117963	0.138055	-0.854466	0.392847	0.999978	AT3G03980	""	""	NAD(P)-binding Rossmann-fold superfamily protein	""
AT3G04010	92.9048	86.372	99.4376	0.204265	0.201583	1.01331	0.310913	0.999978	AT3G04010	""	""	O-Glycosyl hydrolases family 17 protein	""
AT3G04020	10.7441	11.223	10.2651	-0.131892	0.604801	-0.218075	0.827371	0.999978	AT3G04020	""	""	""	""
AT3G04040	11.7818	13.3261	10.2375	-0.377225	0.54393	-0.693517	0.487985	0.999978	AT3G04040	""	""	""	""
AT3G04080	524.331	546.681	501.981	-0.122052	0.102512	-1.19061	0.233807	0.999978	APY1	apyrase 1	Encodes an Golgi-localized integral membrane enzyme with nucleoside diphosphate activity that when mutated in combination with ATAPY2 causes a complete inhibition of pollen germination.With respect to substrate specificity; APY1 shows the following preferences UTP>IDP>GDP.	apyrase 1	APY1; ATAPY1
AT3G04090	1807.41	1779.36	1835.47	0.045297	0.0653597	0.693042	0.488283	0.999978	SIP1A	small and basic intrinsic protein 1A	Belongs to a family of plant aquaporins. Similar to yeast and radish aquaporins. Located on ER.	small and basic intrinsic protein 1A	SIP1;1; SIP1A
AT3G04115	39.0459	36.3653	41.7265	0.197108	0.327985	0.600968	0.547862	0.999978	AT3G04115	""	""	""	""
AT3G04120	47.8632	46.0981	49.6283	0.102996	0.298014	0.345607	0.729638	0.999978	GAPC1	glyceraldehyde-3-phosphate dehydrogenase C subunit 1	encodes cytosolic GADPH (C subunit) involved in the glycolytic pathway but also interacts with H2O2 potentially placing it in a signalling cascade induced by ROS. The mRNA is cell-to-cell mobile.	glyceraldehyde-3-phosphate dehydrogenase C subunit 1	GAPC; GAPC-1; GAPC1
AT3G04140	6.40084	7.14649	5.65519	-0.328454	0.766396	-0.42857	0.668236	0.999978	AT3G04140	""	""	Ankyrin repeat family protein	""
AT3G04240	661.588	658.493	664.682	0.013801	0.0861322	0.16023	0.8727	0.999978	SEC	secret agent	Has O-linked N-acetyl glucosamine transferase activity. Similar to Arabidopsis SPY gene.	Tetratricopeptide repeat (TPR)-like superfamily protein	SEC
AT3G04350	57.2452	54.3692	60.1212	0.142302	0.257573	0.552472	0.580625	0.999978	AT3G04350	""	""	Plant protein of unknown function (DUF946)	""
AT3G04360	17473.4	17246.1	17700.8	0.0375954	0.0559245	0.672253	0.501423	0.999978	AT3G04360	""	""	Calcium-dependent lipid-binding (CaLB domain) family protein	""
AT3G04380	8.51062	11.0597	5.96153	-0.888039	0.670646	-1.32415	0.185452	0.999978	SUVR4	""	Encodes SUVR4; a nucleolar histone methyltransferase with preference for monomethylated H3K9. One of the four closely related Arabidopsis SUVR proteins that belong to the SU(VAR)3-9 subgroup of SET-domain proteins. Proteins containing the evolutionarily conserved SET domain are involved in regulation of eukaryotic gene expression and chromatin structure through their histone lysine methyltransferase (HMTase) activity. SUVR1; SUVR2 and SUVR4 proteins contain a novel domain at their N-terminus; and a SUVR specific region preceding the SET domain.	SET-domain containing protein lysine methyltransferase family protein	SDG31; SUVR4
AT3G04460	20.3413	24.3399	16.3427	-0.582381	0.482588	-1.20679	0.227513	0.999978	PEX12	peroxin-12	RING finger protein involved in peroxisome biogenesis. Also involved in peroxisomal import of nitric oxide synthase. Has been demonstrated to have E3 ubiquitin ligase activity.	peroxin-12	APM4; ATPEX12; PEX12
AT3G04470	364.26	351.774	376.746	0.0990595	0.107579	0.920808	0.357151	0.999978	AT3G04470	""	""	Ankyrin repeat family protein	""
AT3G04490	5.80446	6.29346	5.31547	-0.247224	0.767007	-0.322322	0.747209	0.999978	AT3G04490	""	Ran effector.	""	XPO4
AT3G04500	197.941	198.678	197.204	-0.0114554	0.159594	-0.0717786	0.942778	0.999978	AT3G04500	""	""	RNA-binding (RRM/RBD/RNP motifs) family protein	""
AT3G04550	14.0096	11.9974	16.0218	0.425363	0.535244	0.794708	0.426783	0.999978	AT3G04550	""	Encodes an ancillary chaperone protein that functions in Rubisco biogenesis. RAF1 dimers function in the assembly of the large subunit of Rubisco. Co-expression of RAF1 and rbcL in tobacco cells results in increased photosynthesis and plant growth. The mRNA is cell-to-cell mobile.	""	RAF1
AT3G04560	68.7633	72.9612	64.5654	-0.174227	0.23068	-0.755275	0.450084	0.999978	AT3G04560	""	""	""	""
AT3G04620	3915.17	3860.94	3969.41	0.0401277	0.0551824	0.727182	0.467114	0.999978	DAN1	D NUCLDUO1-ACTIVATEEIC ACID BINDING PROTEIN 1	Target promoter of the male germline-specific transcription factor DUO1.	Alba DNA/RNA-binding protein	DAN1
AT3G04630	8311.21	8187.36	8435.05	0.0432014	0.0582341	0.741857	0.458174	0.999978	WDL1	WVD2-like 1	Member of a small gene family which have a KLEEK domain which may be involved in protein- protein interactions. Over expression of WDL1 results in abnormal root development.	WVD2-like 1	WDL1
AT3G04640	28.5078	35.067	21.9487	-0.66455	0.394932	-1.68269	0.0924343	0.999978	AT3G04640	""	""	glycine-rich protein	""
AT3G04650	10.5484	12.5086	8.5881	-0.533417	0.609914	-0.874577	0.381804	0.999978	AT3G04650	""	""	FAD/NAD(P)-binding oxidoreductase family protein	""
AT3G04680	10.2371	9.59348	10.8807	0.181835	0.57973	0.313654	0.753784	0.999978	CLPS3	CLP-similar protein 3	Encodes a nuclear protein that functions in mRNA processing. Mutations in this gene cause embryo lethality and reduced transmission through the female gametophyte. Over-expression of a CLPS3:TAP protein changes the relative levels of two alternatively processed FCA transcripts. It also causes abnormal phyllotaxy and flower development; early flowering under long and short days; and increased levels of CUC1 and WUS expression.	CLP-similar protein 3	CLPS3
AT3G04690	6013.82	5974.88	6052.76	0.018873	0.0560511	0.336712	0.736334	0.999978	ANX1	ANXUR1	Receptor-like kinase required for maintenance of pollen tube growth. Display polar localization at the plasma membrane of the pollen tube tip.	Malectin/receptor-like protein kinase family protein	ANX1
AT3G04700	29581.1	28947.2	30215	0.0618257	0.0621443	0.994872	0.319798	0.999978	AT3G04700	""	""	Protein of unknown function (DUF1685)	""
AT3G04710	26.2685	21.7591	30.7779	0.50552	0.383117	1.31949	0.187005	0.999978	TPR10	tetratricopeptide repeat 10	Encodes one of the 36 carboxylate clamp (CC)-tetratricopeptide repeat (TPR) proteins (Prasad 2010; Pubmed ID: 20856808) with potential to interact with Hsp90/Hsp70 as co-chaperones.	ankyrin repeat family protein	TPR10
AT3G04715	54.1431	55.5465	52.7396	-0.071491	0.264395	-0.270395	0.786856	0.999978	AT3G04715	""	Based on qRT-PCR data; this annotated pseudogene is expressed and upregulated in response to infection with the yellow strain of Cucumber mosaic virus in C24 and Col-0. Exhibited higher levels of H3K27me3; H3K27me3 was significantly decreased (fourfold) in response to infection with CMV(Y).	""	""
AT3G04740	663.192	663.992	662.391	-0.00302938	0.0840844	-0.0360279	0.97126	0.999978	SWP	STRUWWELPETER	encodes a protein with similarities to subunits of the Mediator complex; required for RNA polymerase II recruitment at target promoters in response to specific activators. Lines carrying loss of function mutations in the gene have reduced cell numbers in aerial organs. On the other hand; lines overexpressing the gene have increased number of small cells in clusters; suggesting cell division is more unsynchronized in the overexpressors.Required for expression of CBF-controlled cold-responsive genes. Required for recruitment of the Mediator complex and RNA polymerase II to CBF-controlled cold-responsive genes. Required for expression of some dark-upregulated genes.	RNA polymerase II transcription mediators	ATMED14; MED14; SWP
AT3G04750	37.719	31.198	44.2399	0.498911	0.319255	1.56274	0.118115	0.999978	AT3G04750	""	""	Tetratricopeptide repeat (TPR)-like superfamily protein	""
AT3G04770	10.8366	11.4386	10.2346	-0.151926	0.575431	-0.264021	0.791764	0.999978	RPSAb	40s ribosomal protein SA B	""	40s ribosomal protein SA B	RPSAb
AT3G04780	54.7097	57.085	52.3344	-0.119446	0.262434	-0.455148	0.649003	0.999978	AT3G04780	""	Encodes a protein with little sequence identity with any other protein of known structure or function. Part of this protein shows a 42% sequence identity with the C-terminal domain of the 32-kD human thioredoxin-like protein.	Protein of unknown function (DUF1000)	""
AT3G04790	14.782	16.0074	13.5565	-0.247333	0.499695	-0.494969	0.620622	0.999978	EMB3119	EMBRYO DEFECTIVE 3119	""	Ribose 5-phosphate isomerase; type A protein	EMB3119
AT3G04810	528.188	523.038	533.338	0.02718	0.0943521	0.28807	0.773294	0.999978	NEK2	NIMA-related kinase 2	Encodes AtNek2; a member of the NIMA-related serine/threonine kinases (Neks) that have been linked to cell-cycle regulation in fungi and mammals. Plant Neks might be involved in plant development processes.	NIMA-related kinase 2	ATNEK2; NEK2
AT3G04840	160.462	165.776	155.148	-0.095893	0.155907	-0.615064	0.538512	0.999978	AT3G04840	""	""	Ribosomal protein S3Ae	""
AT3G04850	109.9	113.99	105.809	-0.110191	0.206392	-0.533892	0.593416	0.999978	AT3G04850	""	""	Tesmin/TSO1-like CXC domain-containing protein	""
AT3G04860	5.03235	5.44619	4.61851	-0.253125	0.881818	-0.287049	0.774075	0.999978	AT3G04860	""	""	Plant protein of unknown function (DUF868)	""
AT3G04875	36.9602	35.8073	38.113	0.088761	0.317024	0.279982	0.779491	0.999978
AT3G04920	10.0151	11.1256	8.90461	-0.311295	0.606387	-0.51336	0.6077	0.999978	AT3G04920	""	""	Ribosomal protein S24e family protein	""
AT3G04930	48.741	49.5905	47.8915	-0.0476105	0.280196	-0.169919	0.865074	0.999978	AT3G04930	""	""	DNA-binding storekeeper protein-related transcriptional regulator	""
AT3G04970	4.79549	4.2857	5.30529	0.303201	0.861418	0.351979	0.724854	0.999978	AT3G04970	""	""	DHHC-type zinc finger family protein	""
AT3G04980	47.9029	46.1457	49.6601	0.105922	0.27521	0.384875	0.70033	0.999978	AT3G04980	""	""	DNAJ heat shock N-terminal domain-containing protein	""
AT3G05010	18.9763	18.1412	19.8113	0.124793	0.435461	0.286578	0.774436	0.999978	Cand2	candidate G-protein Coupled Receptor 2	Encodes a candidate G-protein Coupled Receptor that is involved in the regulation of root growth by bacterial N-acyl-homoserine lactones (AHLs) and plays a role in mediating interactions between plants and microbes.	Protein of unknown function; transmembrane-40	Cand2; PMTR1
AT3G05020	6.90171	8.11484	5.68859	-0.511198	0.770964	-0.663063	0.507291	0.999978	ACP1	acyl carrier protein 1	encodes an acyl carrier protein expressed in leaves; roots; and dry seeds. Protein is not regulated by light.	acyl carrier protein 1	ACP; ACP1; AtACP1
AT3G05030	397.794	408.73	386.858	-0.0795161	0.10472	-0.759322	0.44766	0.999978	NHX2	sodium hydrogen exchanger 2	Encodes a vacuolar K+/H+ exchanger essential for active K+ uptake at the tonoplast and involved in regulating stomatal closure.	sodium hydrogen exchanger 2	ATNHX2; NHX2
AT3G05040	5.43474	5.24768	5.6218	0.0928322	0.797909	0.116344	0.90738	0.999978	HST	HASTY	Encodes member of importin/exportin family. Involved in timing of shoot maturation. Involved in miRNA transport. Mutants flower early and have small; curled leaves and reduced abundance of certain miRNA species.	ARM repeat superfamily protein	HST; HST1
AT3G05090	96.5493	95.2685	97.8302	0.0389565	0.198314	0.196438	0.844267	0.999978	LRS1	LATERAL ROOT STIMULATOR 1	Encodes a DCAF protein. Mutants are defective in lateral root development and suggest roles for DDB1­Cul4–mediated protein degradation in regulating auxin accumulation during lateral root primordium development and lateral root meristem emergence.	Transducin/WD40 repeat-like superfamily protein	LRS1
AT3G05100	167.498	169.72	165.276	-0.041242	0.153739	-0.26826	0.788499	0.999978	AT3G05100	""	""	S-adenosyl-L-methionine-dependent methyltransferases superfamily protein	""
AT3G05120	11.1431	11.3183	10.9678	-0.0460577	0.562701	-0.0818511	0.934765	0.999978	GID1A	GA INSENSITIVE DWARF1A	Encodes a gibberellin (GA) receptor ortholog of the rice GA receptor gene (OsGID1). Has GA-binding activity; showing higher affinity to GA4. Interacts with DELLA proteins in vivo in the presence of GA4. The DELLA region alone can interact with GID1A in GA-dependent manner in a Y2H assay.	alpha/beta-Hydrolases superfamily protein	ATGID1A; GID1A
AT3G05140	4397.66	4258.08	4537.24	0.0918379	0.0519699	1.76714	0.0772054	0.999978	RBK2	ROP binding protein kinases 2	""	ROP binding protein kinases 2	RBK2
AT3G05150	5527.76	5478.03	5577.49	0.0255842	0.0619974	0.412665	0.679852	0.999978	AT3G05150	""	""	Major facilitator superfamily protein	""
AT3G05160	130.163	121.91	138.416	0.179841	0.18607	0.966521	0.333784	0.999978	AT3G05160	""	""	Major facilitator superfamily protein	""
AT3G05165	119.332	104.874	133.791	0.349302	0.178104	1.96123	0.0498527	0.999978	AT3G05165	""	""	Major facilitator superfamily protein	""
AT3G05170	12.1308	13.561	10.7006	-0.34981	0.557061	-0.627957	0.530032	0.999978	AT3G05170	""	""	Phosphoglycerate mutase family protein	""
AT3G05205	4.97214	4.89889	5.04539	0.0257379	0.872781	0.0294895	0.976474	0.999978	AT3G05205	""	""	""	""
AT3G05210	73.7239	73.3334	74.1145	0.0174051	0.241398	0.0721012	0.942521	0.999978	ERCC1	""	encodes a homolog of human ERCC1 protein (yeast RAD10); which is a DNA repair endonuclease. Mutants are sensitive to UV-B and gamma radiation (G2 cell cycle phase arrest) and are defective in dark-repair of pyrimidine pyrimidone dimers. This protein incises the 5' end of damaged DNA; similar to ERCC1/RAD10.	nucleotide repair protein; putative	ERCC1; UVR7
AT3G05230	8.59145	9.3048	7.8781	-0.234491	0.635772	-0.368828	0.712256	0.999978	AT3G05230	""	""	Signal peptidase subunit	PUB63
AT3G05250	60.1159	55.8303	64.4016	0.20472	0.25681	0.797165	0.425355	0.999978	AT3G05250	""	""	RING/U-box superfamily protein	""
AT3G05270	20.6877	18.8445	22.5308	0.262317	0.43042	0.609443	0.542231	0.999978	AT3G05270	""	Encodes a protein that localizes at motile vesicle-like small compartments in differentiating xylem cells that is associated with microtubule plus-ends. VETH-positive compartments are unlikely to be elements in conventional endomembrane trafficking pathways. It can associate with COG2; and together these two proteins co-localize with the EXO70A1 exocyst subunit; tethering EXO70A1 to compartments associated with cortical microtubules.	Plant protein of unknown function (DUF869)	VETH1
AT3G05280	41.848	47.5097	36.1863	-0.388901	0.305724	-1.27206	0.20335	0.999978	AT3G05280	""	""	Integral membrane Yip1 family protein	""
AT3G05290	201.763	193.359	210.167	0.122214	0.147314	0.829614	0.406757	0.999978	PNC1	peroxisomal adenine nucleotide carrier 1	encodes a peroxisomal adenine nucleotide transporter; involved in fatty acid beta-oxidation during early stage of postgerminative growth.	peroxisomal adenine nucleotide carrier 1	AtPNC1; PNC1
AT3G05320	250.16	253.722	246.598	-0.0426347	0.130004	-0.327949	0.74295	0.999978	AT3G05320	""	Golgi localized protein with similarity to protein O-fucosyltransferases. Mutants show lower seed set/reduced fertility. Mutant pollen fails to compete with wild type due to the inability to penetrate the stigma-style boundary.	O-fucosyltransferase family protein	AtOFT1; OFT1
AT3G05420	404.133	427.458	380.808	-0.16683	0.103998	-1.60417	0.108677	0.999978	ACBP4	acyl-CoA binding protein 4	Acyl-CoA binding protein with high affinity for oleoyl-CoA. Expressed in all plant organs. Involved in fatty acid transport. Plays a role in determining seed oil content.	acyl-CoA binding protein 4	ACBP4; AtACBP4
AT3G05455	49.7493	47.8654	51.6332	0.10689	0.286171	0.373519	0.708762	0.999978
AT3G05500	1504.44	1567.31	1441.57	-0.12074	0.0738677	-1.63454	0.102145	0.999978	AT3G05500	""	Encodes a protein that associates with lipid droplet surfaces and shares sequence homology with family of small rubber particle proteins. The mRNA is cell-to-cell mobile.	Rubber elongation factor protein (REF)	LDAP3; SRP3
AT3G05520	101.231	103.899	98.5636	-0.0788165	0.201387	-0.391368	0.695525	0.999978	CPA	capping protein A	Encodes a capping protein that acts as a phosphatidic acid biosensor and key transducer of fluxes in membrane signaling phospholipids into changes in actin cytoskeleton dynamics.	Subunits of heterodimeric actin filament capping protein Capz superfamily	AtCPA; CPA
AT3G05530	1430.25	1409.59	1450.9	0.0415947	0.0728815	0.570717	0.568191	0.999978	RPT5A	regulatory particle triple-A ATPase 5A	Encodes RPT5a (Regulatory Particle 5a); one of the six AAA-ATPases of the proteasome regulatory particle. Essential for gametophyte development. In Arabidopsis; the RPT5 subunit is encoded by two highly homologous genes; RPT5a and RPT5b. RPT5a and RPT5b show accession-dependent functional redundancy. In Wassilewskija (Ws) accession: mutant alleles of RPT5a displayed 50% pollen lethality; indicating that RPT5a is essential for male gametophyte development. In the Columbia (Col) accession; a rpt5a mutant allele did not display such a phenotype because the RPT5b Col allele complements the rpt5a defect in the male gametophyte; whereas the RPT5b Ws allele does not. Double rpt5a rpt5b mutants in Col background showed a complete male and female gametophyte lethal phenotype. The mRNA is cell-to-cell mobile.	regulatory particle triple-A ATPase 5A	ATS6A.2; RPT5A
AT3G05545	1504.24	1457.69	1550.78	0.0899474	0.0672771	1.33697	0.181233	0.999978	AT3G05545	""	""	RING/U-box superfamily protein	""
AT3G05550	410.777	392.273	429.281	0.129793	0.108966	1.19113	0.233603	0.999978	AT3G05550	""	""	Hypoxia-responsive family protein	AtHIGD3
AT3G05560	9.26456	8.42084	10.1083	0.263056	0.667708	0.393969	0.693604	0.999978	AT3G05560	""	""	Ribosomal L22e protein family	""
AT3G05580	1927.19	1872.68	1981.71	0.0816153	0.0648164	1.25918	0.207966	0.999978	TOPP9	type one protein phosphatase 9	Encodes a Type One Protein Phosphatase that acts as a nucleocytoplasmic negative regulator of tip growth. Mutants affect pollen germination; pollen tube growth; and root hair growth. It acts genetically downstream of ANX1 (AT3G04690) and ANX2 (AT5G28680) and is functionally redundant with TOPP8 (AT5G27840).	Calcineurin-like metallo-phosphoesterase superfamily protein	AUN1; TOPP9
AT3G05590	28.7602	27.0969	30.4235	0.171987	0.35454	0.485098	0.627607	0.999978	RPL18	ribosomal protein L18	Encodes cytoplasmic ribosomal protein L18.	ribosomal protein L18	RPL18
AT3G05600	441.48	437.586	445.375	0.0246528	0.0988658	0.249356	0.803086	0.999978	AT3G05600	""	Encodes a cytosolic epoxide hydrolase capable of acting on 9;10-epoxystearic acid and on 12;13- epoxyoctadec-9-enoic acid that is involved in the synthesis of poly-hydroxylated cutin monomers.	alpha/beta-Hydrolases superfamily protein	AtEH1
AT3G05610	75999.3	75748	76250.7	0.00956084	0.0561155	0.170378	0.864713	0.999978	AT3G05610	""	""	Plant invertase/pectin methylesterase inhibitor superfamily	""
AT3G05620	16.7987	17.4506	16.1468	-0.11394	0.476823	-0.238957	0.811139	0.999978	AT3G05620	""	""	Plant invertase/pectin methylesterase inhibitor superfamily	""
AT3G05625	176.17	181.645	170.695	-0.0911853	0.149884	-0.608373	0.54294	0.999978	AT3G05625	""	""	Tetratricopeptide repeat (TPR)-like superfamily protein	""
AT3G05630	7.37314	9.50332	5.24297	-0.857064	0.758328	-1.1302	0.258391	0.999978	PLDP2	phospholipase D P2	Encodes a member of the PXPH-PLD subfamily of phospholipase D proteins. Regulates vesicle trafficking. Required for auxin transport and distribution and hence auxin responses. This subfamily is novel structurally different from the majority of plant PLDs by having phox homology (PX) and pleckstrin homology (PH) domains. Involved regulating root development in response to nutrient limitation. Plays a major role in phosphatidic acid production during phosphate deprivation. Induced upon Pi starvation in both shoots and roots. Involved in hydrolyzing phosphatidylcholine and phosphatidylethanolamine to produce diacylglycerol for digalactosyldiacylglycerol synthesis and free Pi to sustain other Pi-requiring processes. Does not appear to be involved in root hair patterning. Expression is upregulated in the shoot of cax1/cax3 mutant and is responsive to phosphate (Pi) and not phosphite (Phi) in roots and shoots.	phospholipase D P2	PDLZ2; PLDP2; PLDZETA2
AT3G05670	1648.62	1616.54	1680.69	0.0569039	0.0696003	0.817581	0.413596	0.999978	AT3G05670	""	""	RING/U-box protein	""
AT3G05680	23.3194	24.3272	22.3116	-0.133155	0.403894	-0.329678	0.741644	0.999978	EMB2016	embryo defective 2016	Encodes a splicing/methylation factor that is a homologue to the mammalian VIRILIZER; is member of a core set of mRNA m6A writer proteins and is required for N6-adenosine methylation of mRNA. Analysis of transcriptional profiles of the vir-1 mutant suggests that VIR is likely involved in regulation of gene expression; but the function of VIR is rather general than specific and knock-down of VIR does not affect overall splicing rates.	embryo defective 2016	EMB2016; VIR
AT3G05700	81.0254	77.4342	84.6166	0.124901	0.219632	0.568686	0.569569	0.999978	AT3G05700	""	Encodes a DNA binding protein with transcription activation activity. It is expressed in response to osmotic; drought and ABA stress.	Drought-responsive family protein	Dil9-3
AT3G05710	518.699	500.502	536.895	0.10188	0.0968145	1.05232	0.292654	0.999978	SYP43	syntaxin of plants 43	Encodes a member of SYP4 Gene Family that is a plant ortholog of the Tlg2/syntaxin16 Qa-SNARE. Together with SYP42; it regulates the secretory and vacuolar transport pathways in the post-Golgi network and maintains the morphology of the Golgi apparatus and TGN and is required for extracellular resistance responses to a fungal pathogen.	syntaxin of plants 43	ATSYP43; SYP43
AT3G05715	17.0411	14.2823	19.7999	0.473133	0.472702	1.00091	0.316869	0.999978	AT3G05715	""	""	""	""
AT3G05720	165.24	172.033	158.446	-0.118008	0.151429	-0.779296	0.435806	0.999978	IMPA-7	importin alpha isoform 7	Putative importin alpha isoform. When overexpressed can rescue the impa-4 decreased transformation susceptibility phenotype.	importin alpha isoform 7	IMPA-7
AT3G05725	7059.27	6907.36	7211.18	0.0622767	0.063878	0.974932	0.329594	0.999978	AT3G05725	""	""	Protein of unknown function (DUF3511)	""
AT3G05740	27.6733	24.5907	30.7559	0.323952	0.356854	0.907799	0.363984	0.999978	RECQI1	RECQ helicase l1	""	RECQ helicase l1	RECQI1
AT3G05750	18.2199	17.5939	18.8459	0.099919	0.435829	0.229262	0.818665	0.999978	TRM6	TON1 Recruiting Motif 6	Encodes a member of the TRM superfamily; that plays a role in preprophase band formation during plant cell division and controls the robustness of the orientation of that cell division.	""	TRM6
AT3G05760	342.774	335.681	349.867	0.0610942	0.113041	0.540459	0.588881	0.999978	AT3G05760	""	""	C2H2 and C2HC zinc fingers superfamily protein	""
AT3G05780	108.92	112.357	105.483	-0.0944808	0.188212	-0.50199	0.615674	0.999978	LON3	lon protease 3	Encodes a member of the Lon protease-like proteins (Lon1/At5g26860; Lon2/At5g47040; Lon3/At3g05780; Lon4/At3g05790). Lon is a multifunctional ATP-dependent protease which exists in bacteria; archaea and within organelles in eukaryotic cells. Lon proteases are responsible for the degradation of abnormal; damaged and unstable proteins.	lon protease 3	LON3
AT3G05795	5.08066	6.24549	3.91584	-0.669081	0.837384	-0.799014	0.424282	0.999978	AT3G05795	""	""	""	""
AT3G05800	53.3168	54.7013	51.9323	-0.0750323	0.278893	-0.269036	0.787902	0.999978	AIF1	AtBS1(activation-tagged BRI1 suppressor 1)-interacting factor 1	""	AtBS1(activation-tagged BRI1 suppressor 1)-interacting factor 1	AIF1
AT3G05820	4737.56	4545.61	4929.51	0.116449	0.0700839	1.66157	0.0965996	0.999978	INVH	invertase H	Encodes a putative plastid-targeted alkaline/neutral invertase.Expression is induced by salt; osmotic and ABA treatments. Loss of function affects mitochondrial functioning and ROS production.	invertase H	A/N-InvH; At-A/N-InvH; INVH
AT3G05840	863.887	844.73	883.045	0.0645425	0.078158	0.825795	0.40892	0.999978	ATSK12	""	Glycogen synthase kinase-3 member which encodes a SHAGGY-like kinase involved in meristem organization. Regulates flowering through mediating CONSTANS stability.	Protein kinase superfamily protein	ATSK12; SK12
AT3G05850	199.768	204.739	194.797	-0.0714849	0.138753	-0.515194	0.606418	0.999978	MUG7	MUSTANG 7	Encodes a member of a domesticated transposable element gene family MUSTANG. Members of this family are derived from transposable elements genes but gained function in plant fitness and flower development. Known members include: AT3G04605 (MUG1); AT2G30640 (MUG2); AT1G06740 (MUG3); AT5G16505 (MUG4); AT3G06940 (MUG5); AT5G48965 (MUG6); AT3G05850 (MUG7) and AT5G34853 (MUG8).	""	MUG7
AT3G05870	47.8393	51.6578	44.0208	-0.23208	0.274293	-0.846102	0.397496	0.999978	APC11	anaphase-promoting complex/cyclosome 11	Subunit of the anaphase promoting complex; a ubiquitin ligase complex that regulates progression through the cell cycle.	anaphase-promoting complex/cyclosome 11	APC11; ZGY1; ZYG1
AT3G05930	25186.1	24876.7	25495.5	0.0354575	0.0517759	0.684826	0.493454	0.999978	GLP8	germin-like protein 8	germin-like protein (GLP8)	germin-like protein 8	GLP8
AT3G05932	22.7038	18.6038	26.8038	0.527654	0.393696	1.34026	0.180161	0.999978	AT3G05932	""	Potential natural antisense gene; locus overlaps with AT3G05930	""	""
AT3G05950	121.442	112.778	130.106	0.207867	0.184994	1.12364	0.261166	0.999978	AT3G05950	""	""	RmlC-like cupins superfamily protein	""
AT3G05960	123.355	139.126	107.584	-0.369458	0.195675	-1.88812	0.0590103	0.999978	STP6	sugar transporter 6	Encodes a hexose sugar transporter that is expressed in pollen. STP6 may play a role in providing sugars during late pollen maturation or pollen tube germination.	sugar transporter 6	ATSTP6; STP6
AT3G05970	142.977	146.295	139.659	-0.0684195	0.161842	-0.422756	0.672474	0.999978	LACS6	long-chain acyl-CoA synthetase 6	encode peroxisomal long-chain acyl-CoA synthetase (LACS) isozymes	long-chain acyl-CoA synthetase 6	ATLACS6; LACS6
AT3G05990	4563.26	4509.29	4617.22	0.0343329	0.0537872	0.638311	0.523272	0.999978	AT3G05990	""	""	Leucine-rich repeat (LRR) family protein	LLR3; MLLR3
AT3G06010	31.682	29.6213	33.7426	0.189913	0.336188	0.564901	0.572141	0.999978	ATCHR12	""	Encodes AtCHR12; a SNF2/Brahma-type chromatin-remodeling protein. AtCHR12 mediates temporary growth arrest in Arabidopsis upon perceiving environmental stress.	Homeotic gene regulator	ATCHR12; CHR12
AT3G06030	140.647	146.246	135.047	-0.113039	0.165138	-0.684509	0.493654	0.999978	NP3	NPK1-related protein kinase 3	NPK1-related protein kinase 3	NPK1-related protein kinase 3	ANP3; AtANP3; MAPKKK12; NP3
AT3G06050	115.999	116.205	115.793	-0.00477531	0.17952	-0.0266004	0.978778	0.999978	PRXIIF	peroxiredoxin IIF	Encodes a mitochondrial matrix localized peroxiredoxin involved in redox homeostasis. Knockout mutants have reduced root growth under certain oxidative stress conditions.	peroxiredoxin IIF	ATPRXIIF; PRXIIF
AT3G06060	104.866	101.994	107.738	0.0831373	0.197907	0.420083	0.674425	0.999978	TSC10A	TSC10A	Encodes one of the Arabidopsis proteins (At3g06060/TSC10A and At5g19200/TSC10B) with significant similarity to the yeast 3-ketodihydrosphinganine (3-KDS) reductase; Tsc10p. Both TSC10A and TSC10B are bona fide 3-KDS reductase as shown by complementation experiment in yeast.	NAD(P)-binding Rossmann-fold superfamily protein	TSC10A
AT3G06125	20.4167	16.5253	24.3081	0.547241	0.461568	1.18561	0.235775	0.999978	AT3G06125	""	Unknown gene The mRNA is cell-to-cell mobile.	other RNA	sORF22
AT3G06170	6.11561	7.89868	4.33254	-0.875632	0.774566	-1.13048	0.258274	0.999978	AT3G06170	""	""	Serinc-domain containing serine and sphingolipid biosynthesis protein	""
AT3G06180	26.2634	24.4352	28.0915	0.199169	0.409013	0.486951	0.626293	0.999978	AT3G06180	""	""	Ribosomal protein L34e superfamily protein	""
AT3G06190	4171.21	4107.1	4235.33	0.0444672	0.0522071	0.851746	0.394355	0.999978	BPM2	BTB-POZ and MATH domain 2	Encodes a member of the MATH-BTB domain proteins (BPMs) that directly interact with and target for proteasomal degradation the class I homeobox-leucine zipper (HD-ZIP) transcription factor ATHB6. Known members include AT5G19000 (BPM1); AT3G06190 (BPM2); AT2G39760 (BPM3); AT3G03740 (BPM4); AT5G21010 (BPM5) and AT3G43700 (BPM6).	BTB-POZ and MATH domain 2	ATBPM2; BPM2
AT3G06200	6.63346	6.67807	6.58884	-0.0133171	0.724108	-0.018391	0.985327	0.999978	AT3G06200	""	""	P-loop containing nucleoside triphosphate hydrolases superfamily protein	""
AT3G06210	33.8928	32.5301	35.2554	0.119042	0.339662	0.350473	0.725984	0.999978	AT3G06210	""	""	ARM repeat superfamily protein	""
AT3G06240	147.891	141.805	153.977	0.118599	0.161569	0.734046	0.462921	0.999978	AT3G06240	""	""	F-box family protein	""
AT3G06245	19.8155	20.4685	19.1624	-0.104564	0.452702	-0.230977	0.817333	0.999978
AT3G06250	56.3558	51.574	61.1376	0.246807	0.262988	0.938475	0.348	0.999978	FRS7	FAR1-related sequence 7	Transcriptional repressor that accumulates in short-day conditions. Regulates together with FRS12 and NINJA glucosinolate biosynthesis.	FAR1-related sequence 7	FRS7
AT3G06260	23904.9	23580.2	24229.6	0.0392484	0.054877	0.715206	0.474482	0.999978	GATL4	galacturonosyltransferase-like 4	Encodes a protein with putative galacturonosyltransferase activity.	galacturonosyltransferase-like 4	GATL4; GolS9
AT3G06270	11090.8	10910.1	11271.6	0.0470758	0.0585514	0.804008	0.421392	0.999978	AT3G06270	""	""	Protein phosphatase 2C family protein	""
AT3G06290	376.989	371.262	382.715	0.0422821	0.107215	0.394368	0.693309	0.999978	SAC3B	yeast Sac3 homolog B	Encodes a component of the conserved TREX-2 complex that couples mRNA transcription with nucleo-cytoplasmic export; that is required for prevention of epigenetic gene silencing and has additional roles in regulating siRNAs and DNA methylation.	SAC3/GANP/Nin1/mts3/eIF-3 p25 family	AtSAC3B; SAC3B
AT3G06320	6.24031	5.23554	7.24508	0.462798	0.754749	0.613182	0.539756	0.999978	AT3G06320	""	""	Ribosomal protein L33 family protein	""
AT3G06330	159.136	148.303	169.969	0.193211	0.167092	1.15632	0.247551	0.999978	AT3G06330	""	""	RING/U-box superfamily protein	""
AT3G06340	318.104	304.322	331.886	0.126428	0.118738	1.06476	0.286984	0.999978	AT3G06340	""	""	DNAJ heat shock N-terminal domain-containing protein	""
AT3G06350	902.66	913.903	891.417	-0.0355323	0.0782742	-0.453946	0.649867	0.999978	MEE32	MATERNAL EFFECT EMBRYO ARREST 32	Encodes a bi-functional dehydroquinate-shikimate dehydrogenase enzyme that catalyzes two steps in the chorismate biosynthesis pathway.	dehydroquinate dehydratase; putative / shikimate dehydrogenase; putative	EMB3004; MEE32
AT3G06355	30.9199	29.5375	32.3022	0.131358	0.337958	0.388682	0.697511	0.999978	AT3G06355	""	""	""	""
AT3G06370	11.6823	13.8067	9.558	-0.521055	0.559778	-0.930826	0.351944	0.999978	NHX4	sodium hydrogen exchanger 4	member of Sodium proton exchanger family	sodium hydrogen exchanger 4	ATNHX4; NHX4
AT3G06400	540.978	528.071	553.885	0.0681999	0.100172	0.680831	0.495978	0.999978	CHR11	chromatin-remodeling protein 11	Encodes a SWI2/SNF2 chromatin remodeling protein belonging to the ISWI family. Involved in nuclear proliferation during megagametogenesis and cell expansion in the sporophyte. Constitutively expressed. RNAi induced loss of function in megagametogenesis results in female sterility.35S:RNAi plants have reduced stature. Double mutation in CHR17 and CHR11 results in the loss of the evenly spaced nucleosome pattern in gene bodies; but does not affect nucleosome density.	chromatin-remodeling protein 11	CHR11
AT3G06410	106.088	103.437	108.739	0.0720986	0.188402	0.382686	0.701953	0.999978	AT3G06410	""	""	Zinc finger C-x8-C-x5-C-x3-H type family protein	""
AT3G06420	388.453	384.102	392.803	0.0323886	0.109506	0.29577	0.767406	0.999978	ATG8H	autophagy 8h	Autophagy protein.	Ubiquitin-like superfamily protein	ATG8H
AT3G06430	6.58327	7.65797	5.50858	-0.461212	0.75186	-0.613428	0.539594	0.999978	PPR2	pentatricopeptide repeat 2	Encodes PPR2; a pentatricopeptide repeat protein. Binds to plastid 23S rRNA and plays an important role in the first mitotic division during gametogenesis and in cell proliferation during embryogenesis.	Tetratricopeptide repeat (TPR)-like superfamily protein	AtPPR2; EMB2750; PPR2
AT3G06433	19.5112	19.1936	19.8288	0.0371733	0.43913	0.0846521	0.932538	0.999978
AT3G06470	101.266	103.609	98.9222	-0.0662888	0.195455	-0.339151	0.734496	0.999978	AT3G06470	""	ELO family protein containing a characteristic histidine motif which binds to AtCb5-B; interacts with AtBI-1. Together with AtCb5-B interacts with KCR1; PAS2; and CER10; which are essential for the synthesis of VLCFAs.	GNS1/SUR4 membrane protein family	ELO2
AT3G06510	82.3713	81.1107	83.632	0.0435885	0.215789	0.201996	0.83992	0.999978	SFR2	SENSITIVE TO FREEZING 2	Encodes a protein with beta-glucosidase and galactosyltransferase activity; mutants show increased sensitivity to freezing. Though it is classified as a family I glycosyl hydrolase; it has no hydrolase activity in vitro.	Glycosyl hydrolase superfamily protein	ATSFR2; SFR2
AT3G06550	6.88369	8.54193	5.22546	-0.705597	0.732063	-0.963847	0.335122	0.999978	RWA2	REDUCED WALL ACETYLATION 2	Encodes a homolog of the protein Cas1p known to be involved in polysaccharide O-acetylation in Cryptococcus neoformans. Mutants show reduced cell wall polysaccharide acetylation and increased resistance to Botrytis cinerea. The protein is expressed in the Golgi and is involved in the acetylation of xylan during secondary wall biosynthesis.	O-acetyltransferase family protein	RWA2
AT3G06560	784.717	788.674	780.761	-0.0140283	0.082174	-0.170715	0.864448	0.999978	PAPS3	poly(A) polymerase 3	Encodes a poly(A) polymerase. Located in the cytoplasm.	poly(A) polymerase 3	PAPS3
AT3G06570	199.88	194.248	205.512	0.0846824	0.145535	0.58187	0.560655	0.999978	AT3G06570	""	""	Galactose oxidase/kelch repeat superfamily protein	""
AT3G06580	113.467	118.65	108.284	-0.13129	0.182565	-0.719138	0.472056	0.999978	GALK	""	Encodes a protein with galactose kinase activity. The gene was shown to complement the yeast Ägal1 mutant defective in the galactokinase gene GAL1.	Mevalonate/galactokinase family protein	GAL1; GALK
AT3G06610	6.1577	7.30341	5.01199	-0.549597	0.765109	-0.718326	0.472557	0.999978	AT3G06610	""	""	DNA-binding enhancer protein-related	PYK
AT3G06620	200.355	208.324	192.386	-0.11505	0.148636	-0.774038	0.438908	0.999978	AT3G06620	""	""	PAS domain-containing protein tyrosine kinase family protein	""
AT3G06650	33.1069	32.8676	33.3463	0.0224286	0.325642	0.068875	0.945089	0.999978	ACLB-1	ATP-citrate lyase B-1	One of the two genes encoding subunit B of the trimeric enzyme ATP Citrate lyase	ATP-citrate lyase B-1	ACLB-1
AT3G06660	21.1678	25.216	17.1196	-0.555698	0.409457	-1.35716	0.174731	0.999978	AT3G06660	""	""	PAPA-1-like family protein / zinc finger (HIT type) family protein	""
AT3G06670	280.185	268.071	292.299	0.125616	0.120655	1.04112	0.297819	0.999978	AT3G06670	""	SMEK1 forms a catalytically active complex with PP4 proteins. The complex has been shown to target and dephosphorylate HYL1 which in turn promotes miRNA biogenesis. Mutants have pleiotrophic phenotypes and decreased production of miRNA. SMEK1 accumulation is responsive to ABA.	binding	PSY2L; SMEK1
AT3G06700	11.9247	10.0749	13.7745	0.443983	0.581157	0.763965	0.444888	0.999978	AT3G06700	""	""	Ribosomal L29e protein family	""
AT3G06760	967.333	947.036	987.63	0.0601849	0.0748807	0.803744	0.421545	0.999978	AT3G06760	""	""	Drought-responsive family protein	""
AT3G06770	18.0342	13.8439	22.2244	0.677737	0.474526	1.42824	0.153222	0.999978	AT3G06770	""	""	Pectin lyase-like superfamily protein	""
AT3G06780	1096	1062.07	1129.94	0.0891792	0.0740764	1.20388	0.228635	0.999978	AT3G06780	""	""	glycine-rich protein	""
AT3G06790	6.02813	6.50411	5.55215	-0.231222	0.773744	-0.298835	0.765066	0.999978	MORF3	multiple organellar RNA editing factor 3	Encodes a protein involved in RNA editing in mitochondria. Member of MORF family consisting of of nine full-length proteins encoded in the nuclear genome. MORF proteins are required for all RNA editing events in plastids and for many; possibly also all; sites in mitochondria. Potential link between the RNA binding PPR protein and the protein contributing the enzymatic activity in RNA editing.	plastid developmental protein DAG; putative	MORF3
AT3G06810	650.34	661.841	638.84	-0.0523978	0.0888971	-0.58942	0.555579	0.999978	IBR3	IBA-RESPONSE 3	Encodes a protein with similarity to acyl-CoA dehydrogenases. Mutations in IBR3 render plants resistant to indole-3-butryic acid; a putative storage form of the biologically active auxin IAA (indole-3-acetic acid). IBR3 is hypothesized to carry out the second step in a &
AT3G06820	647.04	643.001	651.079	0.0169829	0.0880285	0.192925	0.847017	0.999978	BRCC36B	BRCA1/BRCA2-containing complex 36 homolog B	""	Mov34/MPN/PAD-1 family protein	AtBRCC36B; BRCC36B
AT3G06830	10154.1	9885.91	10422.3	0.076026	0.0657315	1.15662	0.247429	0.999978	AT3G06830	""	""	Plant invertase/pectin methylesterase inhibitor superfamily	""
AT3G06860	177.693	187.523	167.862	-0.157966	0.147405	-1.07164	0.28388	0.999978	MFP2	multifunctional protein 2	Encodes a multifunctional protein. Involved in peroxisomal fatty acid beta oxidation. Loss-of-function mutant lacks hydroxyacyl-CoA dehydrogenase activity and have reduced levels of long-chain enoyl-CoA hydratase activity. The mutant has fewer but larger peroxisomes. The mRNA is cell-to-cell mobile.	multifunctional protein 2	ATMFP2; MFP2
AT3G06890	201.243	195.646	206.839	0.0790585	0.152288	0.519139	0.603664	0.999978	AT3G06890	""	""	""	""
AT3G06900	10.0712	9.85124	10.2912	0.0738085	0.614089	0.120192	0.904331	0.999978
AT3G06910	9.73227	7.20747	12.2571	0.757075	0.612935	1.23516	0.21677	0.999978	ULP1A	UB-like protease 1A	Encodes a deSUMOylating enzyme. In vitro it has both peptidase activity and isopeptidase activity: it can cleave the C-terminal residues from SUMO to activate it for attachment to a target protein and it can also act on the isopeptide bond between SUMO and another protein. In vitro assays suggest that this enzyme is active against SUMO1 and SUMO2. It has weak activity with SUMO3 and cannot act on SUMO5. The N-terminal regulatory region of this protein is required for full activity. Suppresses growth during salt stress.	UB-like protease 1A	AtULP1a; ELS1; ULP1A
AT3G06940	57.3253	57.4713	57.1793	-0.0121477	0.26198	-0.0463688	0.963016	0.999978	MUG5	MUSTANG 5	Encodes a member of a domesticated transposable element gene family MUSTANG. Members of this family are derived from transposable elements genes but gained function in plant fitness and flower development. Known members include: AT3G04605 (MUG1); AT2G30640 (MUG2); AT1G06740 (MUG3); AT5G16505 (MUG4); AT3G06940 (MUG5); AT5G48965 (MUG6); AT3G05850 (MUG7) and AT5G34853 (MUG8).	""	MUG5
AT3G07010	100.103	93.5494	106.656	0.186765	0.204781	0.912027	0.361755	0.999978	AT3G07010	""	""	Pectin lyase-like superfamily protein	""
AT3G07020	2003.93	1970.57	2037.3	0.0483165	0.0619422	0.780026	0.435376	0.999978	SGT	sterol glucosyltransferase	encodes a 3beta-hydroxy sterol UDP-glucosyltransferase. ugt80a2 mutant plants have reduced steryl glycoside and acyl steryl glycoside levels and reduced seed size. ugt80a2/b1 double mutants have normal levels of celluose and normal cold stress tolerance.	UDP-Glycosyltransferase superfamily protein	SGT; UGT80A2
AT3G07025	94.5768	95.0214	94.1322	-0.0157272	0.197559	-0.0796077	0.936549	0.999978
AT3G07030	1199.74	1234.66	1164.82	-0.0832515	0.0732345	-1.13678	0.25563	0.999978	AT3G07030	""	""	Alba DNA/RNA-binding protein	""
AT3G07050	4.43864	4.50849	4.36879	-0.0693478	0.923	-0.075133	0.940109	0.999978	NSN1	nucleostemin-like 1	Arabidopsis NSN1 encodes a nucleolar GTP- binding protein and is required for maintenance of inflorescence meristem identity and floral organ development.	GTP-binding family protein	NSN1
AT3G07070	455.657	451.824	459.489	0.0236239	0.101406	0.232965	0.815789	0.999978	AT3G07070	""	""	Protein kinase superfamily protein	PBL26
AT3G07080	69.0373	68.0805	69.9941	0.0389437	0.227732	0.171007	0.864219	0.999978	AT3G07080	""	""	EamA-like transporter family	""
AT3G07090	898.382	914.24	882.524	-0.0495736	0.0808652	-0.61304	0.53985	0.999978	AT3G07090	""	""	PPPDE putative thiol peptidase family protein	""
AT3G07100	32.7033	29.1535	36.253	0.310993	0.341951	0.909466	0.363104	0.999978	ERMO2	ENDOPLASMIC RETICULUM MORPHOLOGY 2	Encodes SEC24a/ERMO2. Required for endoplasmic reticulum (ER) morphology. Has epistatic interactions with AT1G55350; AT3G59420; and AT3G10525.	Sec23/Sec24 protein transport family protein	AtSEC24A; ERMO2; SEC24A
AT3G07120	918.258	892.801	943.716	0.0792671	0.080085	0.989786	0.322279	0.999978	AT3G07120	""	""	RING/U-box superfamily protein	""
AT3G07130	69.0472	66.8706	71.2239	0.0942881	0.232965	0.40473	0.685676	0.999978	PAP15	purple acid phosphatase 15	Encodes PAP15; a purple acid phosphatase with phytase activity. Expression of PAP15 is developmentally and temporally regulated; with strong expression at the early stages of seedling growth and pollen germination. The expression is also organ/tissue-specific; with strongest expression in the vasculature; pollen grains; and roots. Recombinant PAP protein exhibits broad substrate specificity with moderate phytase activity. PAP15 likely mobilizes phosphorus reserves in plants; particularly during seed and pollen germination.	purple acid phosphatase 15	ATPAP15; PAP15
AT3G07140	32.5291	33.7695	31.2888	-0.108703	0.331586	-0.327827	0.743043	0.999978	AT3G07140	""	""	GPI transamidase component Gpi16 subunit family protein	""
AT3G07160	183.118	180.232	186.005	0.0432403	0.161741	0.267343	0.789205	0.999978	GSL10	glucan synthase-like 10	Encodes GSL10; a member of the Glucan Synthase-Like (GSL) family believed to be involved in the synthesis of the cell wall component callose. GSL10 is required for male gametophyte development and plant growth. Has a role in entry of microspores into mitosis. GSL10 mutation leads to perturbation of microspore division symmetry; irregular callose deposition and failure of generative cell engulfment by the vegetative cell cytoplasm. Also refer to GSL8 (At2g36850).	glucan synthase-like 10	ATGSL10; CALS9; gsl10; GSL10
AT3G07170	58.152	59.6779	56.6262	-0.078962	0.261847	-0.301558	0.762989	0.999978	AT3G07170	""	""	Sterile alpha motif (SAM) domain-containing protein	IRP1
AT3G07220	61.4928	62.8196	60.166	-0.0582732	0.248026	-0.234948	0.814249	0.999978	FHA2	forkhead-associated 2	Forkhead domain protein that is a subunit of ISWI chromatin remodeling complex.Interacts with histones and regulates the expression of genes involved in stamen filament elongation.	SMAD/FHA domain-containing protein	AtFHA2; FHA2
AT3G07255	395.156	393.232	397.079	0.0136292	0.106328	0.128181	0.898006	0.999978	AT3G07255	""	""	""	""
AT3G07270	902.019	903.48	900.557	-0.00495446	0.0771578	-0.064212	0.948801	0.999978	AT3G07270	""	""	GTP cyclohydrolase I	""
AT3G07280	384.485	362.262	406.708	0.166367	0.105071	1.58338	0.113335	0.999978	AT3G07280	""	""	""	""
AT3G07300	121.238	121.144	121.332	0.0053708	0.182925	0.0293607	0.976577	0.999978	AT3G07300	""	""	NagB/RpiA/CoA transferase-like superfamily protein	""
AT3G07320	29.698	26.2676	33.1284	0.340466	0.353896	0.962052	0.336023	0.999978	AT3G07320	""	""	O-Glycosyl hydrolases family 17 protein	""
AT3G07330	2861.03	2855.38	2866.69	0.00558173	0.056162	0.0993862	0.920832	0.999978	CSLC6	Cellulose-synthase-like C6	encodes a XyG glucan synthase; gene similar to cellulose synthase	Cellulose-synthase-like C6	ATCSLC06; ATCSLC6; CSLC06; CSLC6
AT3G07350	11.5078	9.48513	13.5304	0.525393	0.585477	0.897375	0.369519	0.999978	AT3G07350	""	""	Protein of unknown function (DUF506)	""
AT3G07370	173.901	178.872	168.929	-0.0786807	0.157821	-0.498545	0.6181	0.999978	CHIP	carboxyl terminus of HSC70-interacting protein	Encodes AtCHIP; a new class of E3 ubiquitin ligases with three tetratricopeptide repeats and a U-box domain; structurally similar to the animal CHIP proteins. Plays an important role in plant cellular metabolism under temperature stress conditions. Functions as an E3 ubiquitin ligase of protein phosphatase 2A subunits and alters plant response to abscisic acid treatment. Belongs to one of the 36 carboxylate clamp (CC)-tetratricopeptide repeat (TPR) proteins (Prasad 2010; Pubmed ID: 20856808) with potential to interact with Hsp90/Hsp70 as co-chaperones.	carboxyl terminus of HSC70-interacting protein	ATCHIP; CHIP
AT3G07400	1533.83	1563.89	1503.76	-0.0560699	0.075366	-0.743968	0.456896	0.999978	AT3G07400	""	""	lipase class 3 family protein	""
AT3G07420	11.2012	11.5348	10.8676	-0.0866951	0.574691	-0.150855	0.88009	0.999978	NS2	asparaginyl-tRNA synthetase 2	Encodes an asparaginyl-tRNA synthetase.	asparaginyl-tRNA synthetase 2	ATNS2; NS2; SYNC2; SYNC2_ARATH
AT3G07470	1515.39	1516.89	1513.89	-0.00378819	0.0703423	-0.0538537	0.957052	0.999978	AT3G07470	""	""	Protein of unknown function; DUF538	""
AT3G07480	97.201	92.5016	101.9	0.144028	0.213499	0.674605	0.499927	0.999978	AT3G07480	""	""	2Fe-2S ferredoxin-like superfamily protein	""
AT3G07485	8.30223	7.95243	8.65204	0.117935	0.659721	0.178765	0.858122	0.999978	AT3G07485	""	""	""	""
AT3G07490	398.13	481.406	314.853	-0.611871	0.330302	-1.85246	0.0639601	0.999978	AGD11	ARF-GAP domain 11	A member of ARF GAP domain (AGD); A thaliana has 15 members; grouped into four classes.	ARF-GAP domain 11	AGD11; AtCML3; CML3
AT3G07495	10.2199	9.44871	10.991	0.224348	0.600155	0.373817	0.70854	0.999978	AT3G07495	""	""	""	""
AT3G07510	10.9435	10.9701	10.9169	-0.00618894	0.577193	-0.0107225	0.991445	0.999978	AT3G07510	""	""	""	""
AT3G07530	26.4051	20.576	32.2341	0.636751	0.390711	1.62972	0.10316	0.999978	AT3G07530	""	""	""	DSP4
AT3G07560	3384.7	3332.02	3437.38	0.0452554	0.0573493	0.789118	0.430043	0.999978	PEX13	peroxin 13	Encodes peroxin 13 (PEX13) involved in protein transport into peroxisomes; for example; peroxisomal import of nitric oxide synthase.	peroxin 13	APM2; PEX13
AT3G07565	173.903	169.415	178.391	0.0729609	0.155931	0.467905	0.639852	0.999978	AT3G07565	""	""	Protein of unknown function (DUF3755)	""
AT3G07568	69.404	65.2798	73.5282	0.170022	0.234017	0.726536	0.46751	0.999978	AT3G07568	""	""	""	""
AT3G07580	11.8945	11.3241	12.4648	0.144858	0.58641	0.247024	0.804889	0.999978	AT3G07580	""	""	""	""
AT3G07610	63.5012	66.6128	60.3896	-0.143729	0.242075	-0.593737	0.552688	0.999978	IBM1	increase in bonsai methylation 1	IBM1 likely encodes a protein with histone H3mK9 demethylation activity. It may preferentially demethylate H3mK9 at low-copy loci to protect them from silencing by nearby heterochromatin by preventing the spread of cytosine methylation. BONSAI (At1g73177) is hypermethylated in ibm1 mutants. ibm1 mutants have morphological defects that become apparent at the F3 generation; including small narrow leaves; arrested flower development; and faulty pollen development. These phenotypes cannot result solely from the BONSAI hypermethylation. Aberrant phenotypes in ibm1 mutants in both DNA methylation and plant development can be suppressed by mutations in the KYP H3K9 methyltransferase or the CMT3 non CG-cytosine methylase.	Transcription factor jumonji (jmjC) domain-containing protein	IBM1
AT3G07620	16.6575	17.8346	15.4804	-0.20403	0.461677	-0.441932	0.658538	0.999978	AT3G07620	""	""	Exostosin family protein	""
AT3G07650	278.513	292.997	264.028	-0.150754	0.120023	-1.25604	0.209102	0.999978	COL9	CONSTANS-like 9	This gene belongs to the CO (CONSTANS) gene family. This gene family is divided in three subgroups: groups III; to which COL9 belongs; is characterised by one B-box (supposed to regulate protein-protein interactions) and a second diverged zinc finger. COL9 downregulates expression of CO (CONSTANS) as well as FT and SOC1 which are known regulatory targets of CO. The mRNA is cell-to-cell mobile.	CONSTANS-like 9	BBX7; COL9
AT3G07660	667.722	692.001	643.443	-0.103727	0.0930069	-1.11526	0.264738	0.999978	AT3G07660	""	""	Kinase-related protein of unknown function (DUF1296)	""
AT3G07680	172.719	182.957	162.481	-0.171466	0.153469	-1.11726	0.263882	0.999978	p24beta2	p24 subfamily beta 2	Encodes an Golgi-localized p24 protein. Interacts with p24delta5 at ER export sites for ER exit and coupled transport to the Golgi apparatus. The mRNA is cell-to-cell mobile.	emp24/gp25L/p24 family/GOLD family protein	p24beta2
AT3G07720	5.47758	4.00338	6.95178	0.799502	0.81105	0.985762	0.32425	0.999978	AT3G07720	""	""	Galactose oxidase/kelch repeat superfamily protein	""
AT3G07760	52.224	46.5905	57.8575	0.314697	0.262191	1.20026	0.230039	0.999978	AT3G07760	""	Ortholog of Peach WEEP gene containing a sterile alpha motif. In peach; WEEP is responsible for pendulous branching phenotype. However in Arabidopsis no morphological branching defect has been observed in mutant lines.	Sterile alpha motif (SAM) domain-containing protein	WEEP
AT3G07790	1172.2	1142.74	1201.67	0.073294	0.0721576	1.01575	0.309749	0.999978	AT3G07790	""	""	DGCR14-related	""
AT3G07810	1191.16	1178.9	1203.41	0.0291916	0.0717896	0.406627	0.684282	0.999978	AT3G07810	""	""	RNA-binding (RRM/RBD/RNP motifs) family protein	""
AT3G07820	59907.4	59517.7	60297.2	0.0187898	0.0578288	0.324922	0.74524	0.999978	AT3G07820	""	""	Pectin lyase-like superfamily protein	""
AT3G07840	103.799	105.096	102.502	-0.0360952	0.190348	-0.189628	0.849601	0.999978	AT3G07840	""	""	Pectin lyase-like superfamily protein	""
AT3G07850	60332.6	59718.8	60946.4	0.0293333	0.0588047	0.498826	0.617902	0.999978	AT3G07850	""	""	Pectin lyase-like superfamily protein	""
AT3G07860	9.1716	10.0382	8.30498	-0.271613	0.620533	-0.437709	0.661597	0.999978	AT3G07860	""	""	Ubiquitin-like superfamily protein	""
AT3G07870	957.084	895.775	1018.39	0.184839	0.200952	0.919815	0.357669	0.999978	AT3G07870	""	FBX92 is an F-box containing protein. Overexpression produces plants with smaller leaves while reduced expression is correlated with increased leaf size and increased rates of cell proliferation.	F-box and associated interaction domains-containing protein	FBX92
AT3G07880	8308.77	8174.45	8443.1	0.0467746	0.0519984	0.899537	0.368366	0.999978	SCN1	SUPERCENTIPEDE1	RhoGTPase GDP dissociation inhibitor (RhoGDI) that spatially restricts the sites of growth to a single point on the trichoblast. It regulates the NADPH oxidase RHD2/AtrbohC; which is required for hair growth.	Immunoglobulin E-set superfamily protein	SCN1
AT3G07890	1225.77	1240.13	1211.41	-0.033682	0.0695223	-0.484478	0.628047	0.999978	AT3G07890	""	""	Ypt/Rab-GAP domain of gyp1p superfamily protein	""
AT3G07910	17.815	19.0607	16.5692	-0.199235	0.454022	-0.438822	0.66079	0.999978	AT3G07910	""	""	""	""
AT3G07940	1158.95	1151.59	1166.32	0.0191363	0.0716273	0.267165	0.789342	0.999978	AT3G07940	""	""	Calcium-dependent ARF-type GTPase activating protein family	""
AT3G07950	53.9443	57.0627	50.8259	-0.165841	0.265568	-0.624476	0.532315	0.999978	AT3G07950	""	""	rhomboid protein-related	""
AT3G07960	3770.67	3747.83	3793.52	0.017657	0.0569246	0.310183	0.756422	0.999978	PIP5K6	phosphatidylinositol-4-phosphate 5-kinase 6	Encodes phosphatidylinositol-4-phosphate 5-kinase 6 (PIP5K6). Regulates clathrin-dependent endocytosis in pollen tubes.	Phosphatidylinositol-4-phosphate 5-kinase family protein	PIP5K6
AT3G07980	531.337	514.312	548.362	0.0915316	0.0937933	0.975887	0.329121	0.999978	MAPKKK6	mitogen-activated protein kinase kinase kinase 6	MAP3K epsilon protein kinase 2 is functionally redundant with MAP3Ke1. Required for pollen development but not essential.	mitogen-activated protein kinase kinase kinase 6	MAP3KE2; MAPKKK6
AT3G08020	35.1073	29.0032	41.2113	0.500672	0.325042	1.54033	0.12348	0.999978	AT3G08020	""	""	PHD finger family protein	""
AT3G08120	16.9448	16.3504	17.5391	0.0930037	0.464113	0.20039	0.841175	0.999978	AT3G08120	""	""	""	""
AT3G08315	46.7324	47.9616	45.5031	-0.0756995	0.275091	-0.27518	0.783178	0.999978	AT3G08315	""	""	""	""
AT3G08510	447.852	446.749	448.956	0.00759938	0.103223	0.073621	0.941312	0.999978	PLC2	phospholipase C 2	Phosphoinositide-specific phospholipase C (PI-PLC); catalyzes hydrolysis of phosphatidylinositol 4;5-bisphosphate into inositol 1;4;5-trisphosphate and diacylglycerol. It is involved in auxin biosynthesis and signaling; modulating development of both male and female gametophytes. It also regulates MAMP-triggered immunity by modulating ROS production.	phospholipase C 2	ATPLC2; PLC2
AT3G08520	4.58819	2.67469	6.50169	1.29514	0.937067	1.38212	0.166933	0.999978	AT3G08520	""	""	Ribosomal protein L41 family	""
AT3G08530	165.984	175.637	156.331	-0.170716	0.164013	-1.04087	0.297934	0.999978	AT3G08530	""	CHC2 heavy chain subunit of clathrin. Involved in vesicle mediated trafficking. Mutants show reduced rates of endocytosis and defects clathrin mediated exocytosis Mutants have increased drought tolerance due to defects in stomatal movement.	Clathrin; heavy chain	AtCHC2; CHC2
AT3G08550	5.16683	5.08499	5.24868	0.0625072	0.829953	0.0753141	0.939965	0.999978	KOB1	KOBITO	mutant is Dwarfed and shows defects in cell elongation; Cellulose deficient; Plasma Membrane Protein	elongation defective 1 protein / ELD1 protein	ABI8; ELD1; KOB1
AT3G08560	46.7396	47.4201	46.0592	-0.0391573	0.278218	-0.140744	0.888072	0.999978	VHA-E2	vacuolar H -ATPase subunit E isoform 2	""	vacuolar H+-ATPase subunit E isoform 2	VHA-E2
AT3G08580	4035.94	3877.74	4194.14	0.112694	0.0678152	1.66178	0.0965559	0.999978	AAC1	ADP/ATP carrier 1	mitochondrial ADP/ATP carrier	ADP/ATP carrier 1	AAC1
AT3G08590	112.869	107.988	117.751	0.123936	0.183426	0.675675	0.499247	0.999978	iPGAM2	2;3-biphosphoglycerate-independent phosphoglycerate mutase 2	Encodes a 2;3-biphosphoglycerate-independent phosphoglycerate mutase that is involved in pollen development and stomatal movement.	Phosphoglycerate mutase; 2;3-bisphosphoglycerate-independent	iPGAM2
AT3G08610	179.855	168.259	191.451	0.186548	0.147017	1.26889	0.204481	0.999978	AT3G08610	""	""	""	""
AT3G08630	50.109	49.6622	50.5558	0.025311	0.267235	0.0947147	0.924541	0.999978	AT3G08630	""	""	Protein of unknown function (DUF3411)	RER2
AT3G08650	1369.22	1383.42	1355.02	-0.029445	0.0699944	-0.420677	0.673991	0.999978	AT3G08650	""	""	ZIP metal ion transporter family	""
AT3G08670	4.63056	3.33585	5.92528	0.835417	0.896952	0.931395	0.351649	0.999978	AT3G08670	""	""	""	BPP6
AT3G08690	13.2396	13.5847	12.8946	-0.0755181	0.520574	-0.145067	0.884658	0.999978	UBC11	ubiquitin-conjugating enzyme 11	""	ubiquitin-conjugating enzyme 11	ATUBC11; UBC11
AT3G08710	1057.91	1030.17	1085.65	0.0746466	0.0751139	0.993778	0.320331	0.999978	TH9	thioredoxin H-type 9	Associated to plasma membrane. Moves cell to cell; suggesting a role in intercellular communication. The redox reaction between oxidized AtGPX3 and reduced AtTRXh9 is realized through the forming and breaking of disulfide bonds via the active sites of Cys4 and Cys57 in AtTRXh9.	thioredoxin H-type 9	ATH9; TH9; TRX H9; TRXh9
AT3G08720	422.653	435.451	409.856	-0.0841296	0.118491	-0.710008	0.477699	0.999978	S6K2	serine/threonine protein kinase 2	Encodes a ribosomal-protein S6 kinase. Gene expression is induced by cold and salt (NaCl). Activation of AtS6k is regulated by 1-naphthylacetic acid and kinetin; at least in part; via a lipid kinase-dependent pathway. Phosphorylates specifically mammalian and plant S6 at 25 degrees C but not at 37 degrees C. Involved in translational up-regulation of ribosomal proteins.	serine/threonine protein kinase 2	ATPK19; ATPK2; ATS6K2; S6K2
AT3G08730	19536.3	19018	20054.7	0.0765926	0.0539872	1.41872	0.155982	0.999978	PK1	protein-serine kinase 1	Encodes a protein-serine kinase that phosphorylates ribosomal protein in vitro. Activation of AtS6k is regulated by 1-naphthylacetic acid and kinetin; at least in part; via a lipid kinase-dependent pathway. Involved in translational up-regulation of ribosomal proteins. Phosphorylated by PDK1. Interacts with RAPTOR1; which in turn interacts with TOR. SPK6 activity is affected by osmotic stress; and plants overexpressing S6k1 are hypersensitive to osmotic stress. The gene is expressed in all tissues examined; with highest expression level detected in metabolically active tissues.	protein-serine kinase 1	ATPK1; ATPK6; ATS6K1; PK1; PK6; S6K1
AT3G08770	4.78844	5.27773	4.29914	-0.298937	0.844851	-0.353833	0.723464	0.999978	LTP6	lipid transfer protein 6	Predicted to encode a PR (pathogenesis-related) protein. Belongs to the lipid transfer protein (PR-14) family with the following members: At2g38540/LTP1; At2g38530/LTP2; At5g59320/LTP3; At5g59310/LTP4; At3g51600/LTP5; At3g08770/LTP6; At2g15050/LTP7; At2g18370/LTP8; At2g15325/LTP9; At5g01870/LTP10; At4g33355/LTP11; At3g51590/LTP12; At5g44265/LTP13; At5g62065/LTP14; At4g08530/LTP15.	lipid transfer protein 6	AtLtpI-6; LTP6
AT3G08780	279.965	265.81	294.121	0.147077	0.122411	1.20151	0.229555	0.999978	AT3G08780	""	""	""	""
AT3G08790	51.196	49.783	52.6089	0.0829849	0.272638	0.304378	0.76084	0.999978	AT3G08790	""	""	ENTH/VHS/GAT family protein	""
AT3G08800	8.16255	8.37287	7.95222	-0.0700458	0.674904	-0.103786	0.917339	0.999978	SIEL	SHORT-ROOT interacting embryonic lethal	Encodes a nuclear and endosome localized protein with ARM and HEAT domains that interacts with SHR and other non-cell-autonomous proteins and may be involved in their intercellular movement. Hypomorphic mutant phenotypes suggest involvement of the protein in root patterning.	ARM repeat superfamily protein	DSP3; SIEL; SIEL1
AT3G08810	140.538	134.58	146.495	0.122098	0.165155	0.739295	0.459728	0.999978	AT3G08810	""	""	Galactose oxidase/kelch repeat superfamily protein	""
AT3G08820	8.81579	8.70375	8.92783	0.041975	0.628263	0.0668111	0.946732	0.999978	AT3G08820	""	""	Pentatricopeptide repeat (PPR) superfamily protein	""
AT3G08850	484.069	479.895	488.244	0.0233691	0.100938	0.231519	0.816911	0.999978	RAPTOR1	""	Encodes one of two Arabidopsis RAPTOR/KOG1 homologs. RAPTOR proteins are binding partners of the target of rapamycin kinase that is present in all eukaryotes and play a central role in the stimulation of cell growth and metabolism in response to nutrients. Mutants show embryo lethal phenotype which occurs at pre-globular stage. May interact with TOR kinase in a rapamycin like signaling pathway. Interacts with TOR and S6K1 in vivo. Overexpression of RAPTOR1 rendered the S6K1 osmotic stress insensitive.	HEAT repeat ;WD domain; G-beta repeat protein protein	ATRAPTOR1B; RAPTOR1; RAPTOR1B
AT3G08860	5.41637	5.27773	5.55501	0.0773353	0.807871	0.0957273	0.923737	0.999978	PYD4	PYRIMIDINE 4	Encodes a protein that is predicted to have beta-alanine aminotransferase activity.	PYRIMIDINE 4	PYD4
AT3G08880	87.8422	91.5341	84.1502	-0.118357	0.205857	-0.574946	0.565328	0.999978	AT3G08880	""	Encodes a kinetochore hub-protein that is required for chromosome segregation to ensure proper cell division and the maintenance of plant architecture.	""	MUN; MUN1
AT3G08910	86.8597	77.1146	96.6048	0.323724	0.204353	1.58414	0.113162	0.999978	AT3G08910	""	""	DNAJ heat shock family protein	""
AT3G08930	2199.25	2205.85	2192.65	-0.00855485	0.0588793	-0.145295	0.884478	0.999978	AT3G08930	""	""	LMBR1-like membrane protein	""
AT3G08947	35.2321	37.0091	33.4551	-0.138544	0.327752	-0.422711	0.672506	0.999978	AT3G08947	""	""	ARM repeat superfamily protein	""
AT3G08960	208.751	196.45	221.052	0.168797	0.144647	1.16696	0.243226	0.999978	AT3G08960	""	Ran effector.	ARM repeat superfamily protein	KA120
AT3G08970	1115.92	1125.36	1106.49	-0.0235763	0.0732382	-0.321912	0.747519	0.999978	ATERDJ3A	""	J domain protein localized in ER lumen. Can compensate for the growth defect in jem1 scj1 mutant yeast. Also shows similarity to HSP40 proteins and is induced by heat stress. At high temperatures; mutant alleles are not transmitted through the pollen due to defects in pollen tube growth.	DNAJ heat shock N-terminal domain-containing protein	ATERDJ3A; TMS1
AT3G09030	7.10527	7.27913	6.93142	-0.0707278	0.704373	-0.100413	0.920017	0.999978	AT3G09030	""	EAP3 is a cytolsolic BTB/POZ-domain protein involved in trafficking of PEN3.	BTB/POZ domain-containing protein	EAP3
AT3G09040	24.0873	23.2799	24.8946	0.0963904	0.386333	0.249501	0.802974	0.999978	AT3G09040	""	""	Pentatricopeptide repeat (PPR) superfamily protein	MEF12
AT3G09085	53.1889	53.9054	52.4724	-0.0358906	0.262149	-0.136909	0.891102	0.999978	AT3G09085	""	""	Protein of unknown function (DUF962)	""
AT3G09095	11.8109	10.5312	13.0905	0.314983	0.556684	0.565819	0.571517	0.999978
AT3G09100	24.0922	22.3431	25.8413	0.203552	0.385093	0.528578	0.597098	0.999978	AT3G09100	""	""	mRNA capping enzyme family protein	""
AT3G09180	6.28941	6.29346	6.28536	-0.0027329	0.735022	-0.00371811	0.997033	0.999978	AT3G09180	""	""	""	MED3
AT3G09200	6.89858	6.55208	7.24508	0.140234	0.707038	0.19834	0.842779	0.999978	AT3G09200	""	""	Ribosomal protein L10 family protein	""
AT3G09230	4.50517	4.32789	4.68244	0.109383	0.878078	0.124571	0.900863	0.999978	MYB1	myb domain protein 1	member of MYB3R- and R2R3- type MYB- encoding genes	myb domain protein 1	AtMYB1; MYB1; SRM1
AT3G09300	186.766	218.466	155.067	-0.4929	0.320721	-1.53685	0.12433	0.999978	ORP3B	OSBP(oxysterol binding protein)-related protein 3B	""	OSBP(oxysterol binding protein)-related protein 3B	ORP3B
AT3G09310	5.27281	4.55069	5.99492	0.382794	0.863272	0.443422	0.657461	0.999978	AT3G09310	""	""	""	""
AT3G09350	156.548	170.334	142.763	-0.250002	0.176888	-1.41334	0.157557	0.999978	Fes1A	Fes1A	Encodes one of the Arabidopsis orthologs of the human Hsp70-binding protein 1 (HspBP-1) and yeast Fes1p: Fes1A (AT3G09350); Fes1B (AT3G53800); Fes1C (AT5G02150). Fes1A is cytosolic and associates with cytosolic Hsp70. Mutants showed increased heat-sensitive phenotype suggestion the involvement of Fes1A in acquired thermotolerance. Does not have nucleotide exchange factor activity in vitro.	Fes1A	Fes1A
AT3G09375	4.66079	4.98905	4.33254	-0.206694	0.859058	-0.240606	0.809861	0.999978	AT3G09375	""	""	""	""
AT3G09385	189.653	178.671	200.635	0.166269	0.142336	1.16814	0.242749	0.999978	AT3G09385	""	""	""	""
AT3G09390	127.657	131.227	124.087	-0.0839322	0.174839	-0.480056	0.631188	0.999978	MT2A	metallothionein 2A	metallothionein; binds to and detoxifies excess copper and other metals; limiting oxidative damage	metallothionein 2A	ATMT-1; ATMT-K; MT2A
AT3G09400	38.9636	44.3793	33.5479	-0.401296	0.310414	-1.29277	0.196089	0.999978	PLL3	pol-like 3	Similar to POLTERGEIST (POL) protein phosphatase 2C. No phenotype observed in plants homozygous for a null allele. Ubiquitously expressed.	pol-like 3	PLL3
AT3G09440	5.74928	6.23971	5.25886	-0.248525	0.789614	-0.314743	0.752957	0.999978	AT3G09440	""	""	Heat shock protein 70 (Hsp 70) family protein	""
AT3G09470	25.986	27.908	24.064	-0.21104	0.382193	-0.552181	0.580824	0.999978	AT3G09470	""	""	""	AtUNC93
AT3G09480	300.283	299.855	300.711	0.00452801	0.120991	0.0374243	0.970147	0.999978	AT3G09480	""	""	Histone superfamily protein	HTB7
AT3G09530	35186.8	35126.7	35246.9	0.0049468	0.0517042	0.0956751	0.923779	0.999978	EXO70H3	exocyst subunit exo70 family protein H3	A member of EXO70 gene family; putative exocyst subunits; conserved in land plants. Arabidopsis thaliana contains 23 putative EXO70 genes; which can be classified into eight clusters on the phylogenetic tree.	exocyst subunit exo70 family protein H3	ATEXO70H3; EXO70H3
AT3G09550	1612.31	1581.72	1642.91	0.0551627	0.0675308	0.816852	0.414013	0.999978	AT3G09550	""	""	Ankyrin repeat family protein	""
AT3G09555	15.049	12.5748	17.5233	0.47771	0.486858	0.981209	0.326489	0.999978	AT3G09555	""	""	""	""
AT3G09560	289.965	288.51	291.419	0.013753	0.121616	0.113085	0.909963	0.999978	PAH1	PHOSPHATIDIC ACID PHOSPHOHYDROLASE 1	The PAH1 gene encodes a phosphatidate phosphohydrolase. Mutant analysis revealed its involvement in galactolipid synthesis pathway; and the membrane lipid remodeling. The pah1pah2 double-mutant showed enhanced Al-susceptibility under low-P conditions; but there was no significant differences in Al tolerance between pah1pah2 and wild type when they were grown in a solution containing 35 &
AT3G09570	1031.01	1007.91	1054.12	0.0644873	0.0729565	0.883914	0.376743	0.999978	AT3G09570	""	""	Lung seven transmembrane receptor family protein	""
AT3G09590	60.7348	57.241	64.2285	0.173048	0.253704	0.682087	0.495184	0.999978	AT3G09590	""	""	CAP (Cysteine-rich secretory proteins; Antigen 5; and Pathogenesis-related 1 protein) superfamily protein	""
AT3G09600	5.48263	2.71689	8.24837	1.62214	0.863665	1.87821	0.0603531	0.999978	RVE8	REVEILLE 8	Encodes a MYB-like transcription factor similar to CIRCADIAN CLOCK-ASSOCIATED1 (CCA1) and ELONGATED HYPOCOTYL (LHY). Involved in the regulation of circadian clock by modulating the pattern of histone 3 (H3) acetylation. Functions as a transcriptional activator of evening element containing clock genes. Involved in heat shock response.	Homeodomain-like superfamily protein	LCL5; RVE8
AT3G09620	32.6757	31.7684	33.5829	0.0759256	0.341728	0.222181	0.824173	0.999978	AT3G09620	""	""	P-loop containing nucleoside triphosphate hydrolases superfamily protein	""
AT3G09630	9.61236	9.92376	9.30095	-0.0971138	0.623157	-0.155841	0.876158	0.999978	AT3G09630	""	""	Ribosomal protein L4/L1 family	SAC56
AT3G09670	8.59397	8.98029	8.20765	-0.124082	0.640862	-0.193618	0.846475	0.999978	AT3G09670	""	PWWP domain protein involved in regulation of FLC and flowering time.	Tudor/PWWP/MBT superfamily protein	PDP2
AT3G09680	5.3116	7.63369	2.98952	-1.35554	0.853354	-1.58848	0.112177	0.999978	AT3G09680	""	""	Ribosomal protein S12/S23 family protein	""
AT3G09690	16.1976	17.1255	15.2698	-0.171572	0.465431	-0.368631	0.712403	0.999978	AT3G09690	""	""	alpha/beta-Hydrolases superfamily protein	""
AT3G09760	8451.57	8190.59	8712.54	0.0891182	0.0532904	1.67231	0.0944629	0.999978	AT3G09760	""	""	RING/U-box superfamily protein	""
AT3G09770	2690.86	2647.75	2733.98	0.0465694	0.0623603	0.746779	0.455197	0.999978	LOG2	LOSS OF GDU 2	Encodes a ubiquitin E3 ligase LOG2 (LOSS OF GDU2). Required for GLUTAMINE DUMPER1(GDU1)-induced amino secretion.	RING/U-box superfamily protein	AIRP3; AtAIRP3; LOG2
AT3G09810	111.332	109.22	113.444	0.0520256	0.18402	0.282717	0.777394	0.999978	IDH-VI	isocitrate dehydrogenase VI	Encodes a catalytic subunit of the mitochondrially-localized NAD+- dependent isocitrate dehydrogenase	isocitrate dehydrogenase VI	IDH-VI
AT3G09820	882.193	901.759	862.627	-0.0624771	0.096245	-0.649147	0.516243	0.999978	ADK1	adenosine kinase 1	Involved in the salvage synthesis of adenylates and methyl recycling	adenosine kinase 1	ADK1; ATADK1
AT3G09840	928.557	932.404	924.711	-0.0116883	0.0771524	-0.151496	0.879584	0.999978	CDC48	cell division cycle 48	Encodes a cell division cycle protein; a member of AAA-type ATPases gene family. Expressed throughout the plant in regions of cell division. Within the cell; sub-cellular localization varies depending on the stage of the cell cycle.Mutants in which the expression of CDC48A is altered show defects in cytokinesis; cell expansion and cell differentiation. The mRNA is cell-to-cell mobile.	cell division cycle 48	ATCDC48; AtCDC48A; CDC48; CDC48A
AT3G09850	786.906	786.008	787.805	0.0039113	0.0803641	0.0486697	0.961182	0.999978	AT3G09850	""	""	D111/G-patch domain-containing protein	""
AT3G09875	19.7973	19.5959	19.9987	0.0257369	0.430259	0.0598172	0.952301	0.999978
AT3G09880	248.318	248.134	248.503	0.000657991	0.127461	0.00516229	0.995881	0.999978	ATB' BETA	""	Encodes B' regulatory subunit of PP2A (AtB'beta). Functions redundantly with the alpha subunit do maintain sister chromatid cohesion during meiosis.	Protein phosphatase 2A regulatory B subunit family protein	ATB' BETA
AT3G09890	9.11096	9.83997	8.38196	-0.244321	0.646968	-0.37764	0.705698	0.999978	AT3G09890	""	""	Ankyrin repeat family protein	""
AT3G09895	6.9044	5.31356	8.49524	0.683915	0.738841	0.925659	0.354623	0.999978
AT3G09930	16.4157	16.0618	16.7697	0.0588496	0.468362	0.12565	0.900009	0.999978	AT3G09930	""	GDSL-motif esterase/acyltransferase/lipase. Enzyme group with broad substrate specificity that may catalyze acyltransfer or hydrolase reactions with lipid and non-lipid substrates.	GDSL-like Lipase/Acylhydrolase superfamily protein	""
AT3G09980	7.2703	7.19533	7.34527	0.0166507	0.699687	0.0237974	0.981014	0.999978	AT3G09980	""	Encodes ACIP1; a microtubules-associated protein required for bacterial immunity. The mRNA is cell-to-cell mobile.	Family of unknown function (DUF662)	ACIP1
AT3G10030	781.432	807.169	755.696	-0.0934846	0.0853968	-1.09471	0.273644	0.999978	AT3G10030	""	""	aspartate/glutamate/uridylate kinase family protein	""
AT3G10040	9.24571	9.65359	8.83782	-0.119455	0.617249	-0.193528	0.846546	0.999978	AT3G10040	""	Encodes HRA1 (HYPOXIA RESPONSE ATTENUATOR1); a low oxygen-inducible transcription factor.	sequence-specific DNA binding transcription factors	HRA1
AT3G10050	4.96273	4.89311	5.03235	0.0232289	0.84842	0.027379	0.978157	0.999978	OMR1	L-O-methylthreonine resistant 1	first enzyme in the biosynthetic pathway of isoleucine	L-O-methylthreonine resistant 1	OMR1
AT3G10070	15.8861	16.1756	15.5965	-0.057241	0.467605	-0.122413	0.902572	0.999978	TAF12	TBP-associated factor 12	Encodes one of two Arabidopsis proteins with similarity to the TBP-associated factor TAF12.	TBP-associated factor 12	TAF12; TAFII58
AT3G10100	1224.01	1226.74	1221.27	-0.00561687	0.072692	-0.0772694	0.938409	0.999978	AT3G10100	""	""	transposable element gene	""
AT3G10130	343.995	328.633	359.358	0.131025	0.119137	1.09978	0.271428	0.999978	AT3G10130	""	Cholorplast plastoglobule localized heme binding protein.	SOUL heme-binding family protein	SOUL4
AT3G10180	394.615	410.038	379.193	-0.111645	0.110163	-1.01346	0.310841	0.999978	AT3G10180	""	""	P-loop containing nucleoside triphosphate hydrolases superfamily protein	""
AT3G10210	34.3976	33.5351	35.26	0.0749004	0.327769	0.228516	0.819245	0.999978	AT3G10210	""	""	SEC14 cytosolic factor family protein / phosphoglyceride transfer family protein	""
AT3G10220	13.975	11.8411	16.109	0.458163	0.52723	0.869002	0.384846	0.999978	EMB2804	EMBRYO DEFECTIVE 2804	Encodes a tubulin-binding cofactor. Homozygous mutant plants are embryo lethal. Heterozygous mutant plants showed increased ploidy and higher numbers of spindles and phragmoplasts; suggesting a role in cell division. The mRNA is cell-to-cell mobile.	tubulin folding cofactor B	EMB2804; TFCB
AT3G10230	160.985	157.903	164.067	0.0561684	0.163604	0.34332	0.731358	0.999978	LYC	lycopene cyclase	Encodes a protein with lycopene &
AT3G10250	37.5882	34.2266	40.9498	0.25513	0.312845	0.815517	0.414776	0.999978	AT3G10250	""	""	Plant protein 1589 of unknown function	""
AT3G10290	219.781	209.685	229.876	0.132681	0.134217	0.988557	0.32288	0.999978	AT3G10290	""	""	Nucleotide-sugar transporter family protein	""
AT3G10330	36.4967	41.1209	31.8724	-0.370093	0.314567	-1.17652	0.239388	0.999978	AT3G10330	""	""	Cyclin-like family protein	AtTFIIB2; TFIIB2
AT3G10350	54.3108	55.6312	52.9905	-0.0718175	0.258868	-0.27743	0.78145	0.999978	AT3G10350	""	One of 3 GET paralogs in Arabidopsis. GET3b is a chloroplast localized protein with no obvious role in Tail Anchored (TA) protein insertion.	P-loop containing nucleoside triphosphate hydrolases superfamily protein	AtGET3b; GET3b
AT3G10360	787.399	774.082	800.717	0.0476553	0.0823927	0.578392	0.562999	0.999978	PUM4	pumilio 4	Encodes a member of the Arabidopsis Pumilio (APUM) proteins containing PUF domain (eight repeats of approximately 36 amino acids each). PUF proteins regulate both mRNA stability and translation through sequence-specific binding to the 3' UTR of target mRNA transcripts.	pumilio 4	APUM4; PUM4
AT3G10370	391.427	392.891	389.963	-0.0133769	0.111006	-0.120506	0.904082	0.999978	SDP6	SUGAR-DEPENDENT 6	mitochondrial FAD-dependent glycerol-3-phosphate dehydrogenase. possibly involved in storage lipid catabolism and glycerol assimilation; and in glycerol-3-phosphate shuttle which transports reducing power from cytosol to mitochondrion.	FAD-dependent oxidoreductase family protein	SDP6
AT3G10380	268.422	267.435	269.408	0.00984492	0.124194	0.0792704	0.936818	0.999978	SEC8	subunit of exocyst complex 8	Subunit of the Putative Arabidopsis Exocyst Complex	subunit of exocyst complex 8	ATSEC8; SEC8
AT3G10390	20.3645	18.5975	22.1316	0.252578	0.418693	0.603252	0.546341	0.999978	FLD	FLOWERING LOCUS D	Encodes a plant homolog of a SWIRM domain containing protein found in histone deacetylase complexes in mammals. Lesions in FLD result in hyperacetylation of histones in FLC chromatin; up-regulation of FLC expression and extremely delayed flowering. FLD plays a key role in regulating the reproductive competence of the shoot and results in different developmental phase transitions in Arabidopsis.	Flavin containing amine oxidoreductase family protein	FLD; RSI1
AT3G10405	4.33519	4.66454	4.00584	-0.223019	0.893932	-0.249481	0.802989	0.999978	AT3G10405	""	""	""	""
AT3G10410	2291.34	2330.98	2251.71	-0.0494834	0.0647833	-0.763829	0.444969	0.999978	SCPL49	SERINE CARBOXYPEPTIDASE-LIKE 49	""	SERINE CARBOXYPEPTIDASE-LIKE 49	CPY; SCPL49
AT3G10420	134.173	133.468	134.877	0.0178352	0.183795	0.0970383	0.922696	0.999978	SPD1	SEEDLING PLASTID DEVELOPMENT 1	""	P-loop containing nucleoside triphosphate hydrolases superfamily protein	SPD1
AT3G10430	5.7647	7.2433	4.28611	-0.758427	0.794995	-0.954002	0.340083	0.999978	AT3G10430	""	""	F-box and associated interaction domains-containing protein	""
AT3G10440	177.889	170.476	185.303	0.121866	0.148161	0.82252	0.410781	0.999978	AT3G10440	""	Encodes a protein that protects meiotic centromere cohesion.	Shugoshin C terminus	AtSGO1; SGO1
AT3G10450	13.3505	14.2101	12.4909	-0.184394	0.514443	-0.358434	0.720019	0.999978	SCPL7	serine carboxypeptidase-like 7	""	serine carboxypeptidase-like 7	SCPL7
AT3G10455	625.271	581.973	668.569	0.197592	0.106563	1.85423	0.0637056	0.999978	AT3G10455	""	""	""	""
AT3G10470	951.568	917.922	985.214	0.100724	0.0833479	1.20848	0.226862	0.999978	AT3G10470	""	""	C2H2-type zinc finger family protein	""
AT3G10510	114.239	112.415	116.062	0.0502258	0.190595	0.263522	0.792148	0.999978	AT3G10510	""	""	Galactose oxidase/kelch repeat superfamily protein	""
AT3G10550	485.845	481.789	489.901	0.0235936	0.09636	0.244849	0.806573	0.999978	MTM1	myotubularin 1	Has 3'-phosphatase activity against both phosphatidylinositol-3;5-bisphosphate (PtdIns3;5P2) and Phosphatidylinositol-3-phosphate (PtdIns3P). The in vitro activity was higher with PtdIns3;5P2 than with PtdIns3P.	Myotubularin-like phosphatases II superfamily	AtMTM1; MTM1
AT3G10560	18.0891	19.7091	16.4691	-0.253161	0.455358	-0.555961	0.578238	0.999978	UNE9	UNFERTILIZED EMBRYO SAC 9	member of CYP77A	Cytochrome P450 superfamily protein	CYP77A7; UNE9
AT3G10572	44.0116	37.755	50.2683	0.415475	0.290173	1.43182	0.152195	0.999978	APEM9	ABERRANT PEROXISOME MORPHOLOGY 9	APEM9 is required for both PTS1- and PTS2-dependent protein transport. APEM9 interacts with PEX6 in BiFC assay and mating-based Split ubiquitin system. BiFC data shows that APEM9 is required for peroxisomal localization of PEX1-PEX6 complex. These results indicate that APEM9 functions like mammalian PEX26 and yeast PEX15.	3-phosphoinositide-dependent protein kinase-1; putative	APEM9; DAU; DAYU; PEX26
AT3G10600	13.2387	15.3396	11.1377	-0.453198	0.523629	-0.865493	0.386768	0.999978	CAT7	cationic amino acid transporter 7	Encodes a member of the cationic amino acid transporter (CAT) subfamily of amino acid polyamine choline transporters.	cationic amino acid transporter 7	CAT7
AT3G10620	138.443	139.1	137.786	-0.0150402	0.170465	-0.0882303	0.929694	0.999978	NUDX26	nudix hydrolase homolog 26	Encodes a ppGpp pyrophosphohydrolase.	nudix hydrolase homolog 26	ATNUDX26; NUDX26
AT3G10630	312.765	312.746	312.785	0.00303027	0.120954	0.025053	0.980013	0.999978	AT3G10630	""	""	UDP-Glycosyltransferase superfamily protein	""
AT3G10650	738.013	726.734	749.292	0.0435441	0.0865664	0.503013	0.614955	0.999978	NUP1	""	Encodes a nucleoporin involved in mRNA export from the nucleus. It is also involved in the regulation of nuclear morphology.	""	AtNUP1; NUP1
AT3G10660	1001.76	1011.81	991.71	-0.0296985	0.0767947	-0.386726	0.698959	0.999978	CPK2	calmodulin-domain protein kinase cdpk isoform 2	predicted to encode calcium-dependent protein kinase and is localized to the ER. Protein is myristoylated in a cell-free extract. Changing the proposed myristoylated site; G residue in the amino terminal; to A prevented the meristoylation . The G to A mutation decreased AtCPK2 membrane association by approximately 50%.	calmodulin-domain protein kinase cdpk isoform 2	ATCPK2; CPK2
AT3G10700	70.5298	70.1885	70.871	0.0148569	0.231411	0.0642015	0.94881	0.999978	GalAK	galacturonic acid kinase	Encodes a GHMP kinase family protein that acts as a galacturonic acid-1-phosphate kinase that catalyzes the production of galacturonic acid-1-phosphate. This is a precursor of the important cell wall building block UDP-galacturonic acid. Based on gene trap line GT8007; the gene appears to be expressed in a petal and stamen-specific manner; between flower stages 8 to 11; however; later RT-qPCR analysis demonstrates that the transcript is present throughout the plant in all tissues tested.	galacturonic acid kinase	GalAK
AT3G10730	182.182	173.723	190.641	0.13247	0.150039	0.882898	0.377291	0.999978	SUN2	SAD1/UNC-84 domain protein 2	Encodes a member of the Sad1/UNC-84 (SUN)-domain proteins: AtSUN1(At5g04990); AtSUN2(AT3G10730). SUN domain proteins are part of the cytoskeletal-nucleoskeletal bridging complexes. AtSUN1 and AtSUN2 are localized to the nuclear envelope and are present as homomers and heteromers in vivo.	SAD1/UNC-84 domain protein 2	ATSUN2; SUN2
AT3G10740	12.3151	15.033	9.5971	-0.644742	0.555912	-1.15979	0.246134	0.999978	ASD1	alpha-L-arabinofuranosidase 1	Encodes a bifunctional alpha-l-arabinofuranosidase/beta-d-xylosidase that belongs to family 51 of glycoside hydrolases. It may be involved in cell wall modification.	alpha-L-arabinofuranosidase 1	ARAF; ARAF1; ASD1; ATASD1
AT3G10760	15.8091	17.697	13.9211	-0.353214	0.498004	-0.709259	0.478164	0.999978	AT3G10760	""	""	Homeodomain-like superfamily protein	""
AT3G10770	2370.96	2330.55	2411.37	0.0493654	0.0585139	0.843653	0.398864	0.999978	AT3G10770	""	""	Single-stranded nucleic acid binding R3H protein	""
AT3G10780	54.4073	58.5899	50.2247	-0.224363	0.279433	-0.802922	0.42202	0.999978	AT3G10780	""	""	emp24/gp25L/p24 family/GOLD family protein	""
AT3G10800	729.333	734.394	724.272	-0.0191128	0.0849314	-0.225038	0.821949	0.999978	BZIP28	""	Encodes bZIP28; a putative membrane-tethered transcriptional factor. Up-regulated in response to heat; a bZIP28 null mutant has a heat-sensitive phenotype. bZIP28 has a similar domain structure to the mammalian ATF6 protein involved in the unfolded protein response (UPR); and shares a bZIP domain; transmembrane domain; and a canonical S1P cleavage site. The bZIP28 seems to be glycosylated in vivo. bZIP28 does not appear to be transcriptionally up-regulated by UPR-inducing tunicamycin (TM) treatment. But; the expression level of three UPR-related genes is reduced in TM-treated zip28 mutants relative to wild type seedlings. And several UPR genes are transcriptionally upregulated when an N-terminal portion of the bZIP28 protein is expressed using the 35S promoter. A myc:bZIP28 fusion protein appears to be cleaved; likely at a canonical S2 cleavage site; following a TM treatment or a DTT stress-inducing treatment; but not a salt treatment. A portion of the mGFP:bZIP28 protein present in root cells appears to translocate from the cytoplasm and ER to the nucleus following TM treatment. It is cleaved by S2P to allow translocation to the nucleus. The mRNA is cell-to-cell mobile.	Basic-leucine zipper (bZIP) transcription factor family protein	BZIP28
AT3G10820	47.0196	43.2439	50.7953	0.227702	0.288664	0.788816	0.43022	0.999978	AT3G10820	""	""	Transcription elongation factor (TFIIS) family protein	MED26A
AT3G10860	41.0578	45.4066	36.709	-0.30208	0.307182	-0.983392	0.325414	0.999978	AT3G10860	""	""	Cytochrome b-c1 complex; subunit 8 protein	""
AT3G10915	392.868	386.397	399.339	0.0487212	0.110352	0.441505	0.658847	0.999978	AT3G10915	""	""	Reticulon family protein	""
AT3G10920	18.2126	18.1892	18.2361	0.000636648	0.436627	0.0014581	0.998837	0.999978	MSD1	manganese superoxide dismutase 1	manganese superoxide dismutase (MSD1)	manganese superoxide dismutase 1	ATMSD1; AtSOD1; MEE33; MSD1
AT3G10970	5.58773	3.65459	7.52087	1.04762	0.832734	1.25805	0.208374	0.999978	AT3G10970	""	""	Haloacid dehalogenase-like hydrolase (HAD) superfamily protein	""
AT3G10985	300.745	312.377	289.112	-0.108575	0.134241	-0.808811	0.418624	0.999978	SAG20	senescence associated gene 20	A senescence-associated gene whose expression is induced in response to treatment with Nep1; a fungal protein that causes necrosis. The mRNA is cell-to-cell mobile.	senescence associated gene 20	ATWI-12; SAG20; WI12
AT3G11010	10.0797	12.3046	7.85489	-0.639781	0.603325	-1.06043	0.288951	0.999978	RLP34	receptor like protein 34	""	receptor like protein 34	AtRLP34; RLP34
AT3G11030	17.0802	16.5545	17.6059	0.0852772	0.456913	0.186638	0.851945	0.999978	TBL32	TRICHOME BIREFRINGENCE-LIKE 32	Encodes a member of the TBL (TRICHOME BIREFRINGENCE-LIKE) gene family containing a plant-specific DUF231 (domain of unknown function) domain. TBL gene family has 46 members; two of which (TBR/AT5G06700 and TBL3/AT5G01360) have been shown to be involved in the synthesis and deposition of secondary wall cellulose; presumably by influencing the esterification state of pectic polymers. A nomenclature for this gene family has been proposed (Volker Bischoff & Wolf Scheible; 2010; personal communication).The chemical evidence for function comes from xylan NMR analysis. Secondary wall thickening phenotype can be observed only in double or triple mutant combinations with esk1.	TRICHOME BIREFRINGENCE-LIKE 32	TBL32
AT3G11040	13.6936	15.1533	12.2339	-0.301124	0.518493	-0.580768	0.561397	0.999978	ENGase85B	Endo-beta-N-acetyglucosaminidase 85B	Encodes a cytosolic beta-endo-N-acetyglucosaminidase (ENGase). ENGases N-glycans cleave the O-glycosidic linkage between the two GlcNAc residues of the N-glycan core structure and thus generate a protein with a single GlcNAc attached to asparagine.	Glycosyl hydrolase family 85	AtENGase85B; ENGase85B
AT3G11050	130.267	126.213	134.322	0.0914305	0.177065	0.516368	0.605597	0.999978	FER2	ferritin 2	""	ferritin 2	ATFER2; FER2
AT3G11130	462.436	480.46	444.412	-0.114822	0.107348	-1.06962	0.284792	0.999978	AT3G11130	""	CHC1 heavy chain subunit of clathrin. Involved in vesicle mediated trafficking. Mutants show reduced rates of endocytosis and defects clathrin mediated exocytosis. Mutants also have increased dehydration tolerance which may be related to the overall slower stomatal aperture dynamics. Overall growth is affected.	Clathrin; heavy chain	AtCHC1; CHC1; HAS1
AT3G11160	105.897	105.837	105.956	0.00254996	0.204172	0.0124893	0.990035	0.999978	AT3G11160	""	""	""	""
AT3G11170	255.365	240.326	270.404	0.169873	0.139602	1.21684	0.223667	0.999978	FAD7	fatty acid desaturase 7	Chloroplastic enzyme responsible for the synthesis of 16:3 and 18:3 fatty acids from galactolipids; sulpholipids and phosphatidylglycerol. Uses ferredoxin as electron donor. Gene expression is induced by wounding in shoot and root. The wound-response in shoot is independent of jasmonic acid mediated pathway whereas the root response is mediated by jasmonic acid. The mRNA is cell-to-cell mobile.	fatty acid desaturase 7	AtFAD7; FAD7; FADD
AT3G11180	139.5	151.898	127.101	-0.25691	0.16923	-1.51811	0.128986	0.999978	AT3G11180	""	One of 4 paralogs encoding a 2-oxoglutarate/Fe(II)-dependent oxygenases that hydroxylates JA to 12-OH-JA.	2-oxoglutarate (2OG) and Fe(II)-dependent oxygenase superfamily protein	JAO 1; JOX1
AT3G11200	794.665	781.174	808.156	0.0497064	0.0821509	0.605062	0.545138	0.999978	AL2	alfin-like 2	Encodes a member of the Alfin1-like family of nuclear-localized PHD (plant homeodomain) domain containing proteins. All AL proteins except AL3 bind to di- or trimethylated histone H3 (H3K4me3/2). Members of this family include: AT5G05610 (AL1); AT3G11200 (AL2); AT3G42790 (AL3); AT5G26210 (AL4); AT5G20510 (AL5); AT2G02470 (AL6); AT1G14510 (AL7).	alfin-like 2	AL2
AT3G11210	1018.39	1014.58	1022.2	0.0117146	0.0752636	0.155647	0.876311	0.999978	AT3G11210	""	""	SGNH hydrolase-type esterase superfamily protein	""
AT3G11290	25.5223	23.2505	27.7941	0.258106	0.371534	0.694705	0.48724	0.999978	AT3G11290	""	""	""	""
AT3G11320	104.573	109.695	99.4505	-0.146038	0.194193	-0.752024	0.452036	0.999978	AT3G11320	""	""	Nucleotide-sugar transporter family protein	""
AT3G11330	93.6457	95.8917	91.3998	-0.0676989	0.199202	-0.339851	0.733969	0.999978	PIRL9	plant intracellular ras group-related LRR 9	Encodes PIRL9; a member of the Plant Intracellular Ras-group-related LRRs (Leucine rich repeat proteins). PIRLs are a distinct; plant-specific class of intracellular LRRs that likely mediate protein interactions; possibly in the context of signal transduction. PIRL1 (AT5G05850) and PIRL9 (AT3G11330) are genetically redundant and are required for differentiation of microspores into pollen.	plant intracellular ras group-related LRR 9	PIRL9
AT3G11400	4.94383	4.89889	4.98877	0.0149274	0.855478	0.0174492	0.986078	0.999978	EIF3G1	eukaryotic translation initiation factor 3G1	One of the 2 genes that code for the G subunit of eukaryotic initiation factor 3 (EIF3). The mRNA is cell-to-cell mobile.	eukaryotic translation initiation factor 3G1	ATEIF3G1; EIF3G1
AT3G11410	1149.57	1146.87	1152.27	0.00618708	0.0727834	0.0850068	0.932256	0.999978	PP2CA	protein phosphatase 2CA	Encodes protein phosphatase 2C. Negative regulator of ABA signalling. Expressed in seeds during germination. mRNA up-regulated by drought and ABA.	protein phosphatase 2CA	AHG3; ATPP2CA; PP2CA
AT3G11420	274.463	270.133	278.793	0.0457832	0.120288	0.380613	0.70349	0.999978	AT3G11420	""	""	Protein of unknown function (DUF604)	""
AT3G11450	339.286	326.728	351.845	0.110079	0.12137	0.90697	0.364423	0.999978	AT3G11450	""	Encodes a ZRF1 chromatin regulator. Functions in regulating plant growth and development.	DnaJ domain ;Myb-like DNA-binding domain	AtGlsA1; ZRF1a
AT3G11460	8.73874	8.55984	8.91765	0.0554541	0.633349	0.087557	0.930229	0.999978	AT3G11460	""	Encodes a DYW PPR protein that is involved in editing the mitochondrial NAD2 transcript at the site nad2-842.	Pentatricopeptide repeat (PPR) superfamily protein	MEF10
AT3G11490	17.5152	18.7544	16.2759	-0.211313	0.452689	-0.466795	0.640647	0.999978	AT3G11490	""	ROP (Rho of plant GTPases) family member Involved in cell wall patterning. Encodes ROP inactivator; regulates the formation of ROP-activated domains; these in turn determined the pattern of cell wall pits. Positively regulates pit formation; but negatively regulates pit size; required for periodic formation of secondary cell wall pits.	rac GTPase activating protein	ROPGAP4
AT3G11520	28.5354	27.8248	29.2459	0.0746251	0.355611	0.20985	0.833785	0.999978	CYCB1;3	CYCLIN B1;3	Encodes a B-type mitotic cyclin.	CYCLIN B1;3	CYC2; CYCB1;3
AT3G11530	165.665	169.275	162.055	-0.062604	0.163416	-0.383096	0.701649	0.999978	AT3G11530	""	""	Vacuolar protein sorting 55 (VPS55) family protein	""
AT3G11570	324.513	311.32	337.706	0.116183	0.113693	1.0219	0.30683	0.999978	TBL8	TRICHOME BIREFRINGENCE-LIKE 8	Encodes a member of the TBL (TRICHOME BIREFRINGENCE-LIKE) gene family containing a plant-specific DUF231 (domain of unknown function) domain. TBL gene family has 46 members; two of which (TBR/AT5G06700 and TBL3/AT5G01360) have been shown to be involved in the synthesis and deposition of secondary wall cellulose; presumably by influencing the esterification state of pectic polymers. A nomenclature for this gene family has been proposed (Volker Bischoff & Wolf Scheible; 2010; personal communication).	TRICHOME BIREFRINGENCE-LIKE 8	TBL8
AT3G11670	255.296	264.207	246.386	-0.102722	0.128122	-0.801747	0.422699	0.999978	DGD1	DIGALACTOSYL DIACYLGLYCEROL DEFICIENT 1	Responsible for the final assembly of galactolipids in photosynthetic membranes. Provides stability to the PS I core complex (e.g. subunits PsaD; PsaE).	UDP-Glycosyltransferase superfamily protein	ATTS02; DGD1
AT3G11700	82.6554	91.9569	73.3538	-0.330171	0.219562	-1.50378	0.132639	0.999978	FLA18	FASCICLIN-like arabinogalactan protein 18 precursor	Fasciclin-like arabinogalactan protein. Possibly involved in embryogenesis and seed development.	FASCICLIN-like arabinogalactan protein 18 precursor	FLA18
AT3G11710	16.0833	16.1505	16.0161	0.00105543	0.499495	0.00211299	0.998314	0.999978	ATKRS-1	lysyl-tRNA synthetase 1	""	lysyl-tRNA synthetase 1	ATKRS-1
AT3G11740	838.874	839.789	837.959	-0.00369008	0.0803557	-0.0459218	0.963373	0.999978	AT3G11740	""	""	Protein of unknown function (DUF567)	""
AT3G11745	24.5451	22.0729	27.0173	0.289604	0.386847	0.748628	0.454082	0.999978	AT3G11745	""	""	""	""
AT3G11760	961.698	923.377	1000.02	0.115049	0.0766631	1.50071	0.13343	0.999978	AT3G11760	""	""	""	""
AT3G11800	20.0447	20.876	19.2133	-0.121098	0.424758	-0.2851	0.775568	0.999978	AT3G11800	""	""	""	""
AT3G11825	12.2816	9.49667	15.0665	0.673621	0.576352	1.16877	0.242498	0.999978	AT3G11825	""	Encodes a Protease inhibitor/seed storage/LTP family protein	Bifunctional inhibitor/lipid-transfer protein/seed storage 2S albumin superfamily protein	""
AT3G11830	9.71253	9.221	10.2041	0.144561	0.598817	0.241412	0.809236	0.999978	AT3G11830	""	""	TCP-1/cpn60 chaperonin family protein	CCT7
AT3G11850	6571.53	6518.86	6624.21	0.0232682	0.0533711	0.435969	0.662859	0.999978	AT3G11850	""	""	Protein of unknown function; DUF593	MyoB8
AT3G11880	78.6645	84.813	72.516	-0.220983	0.222747	-0.99208	0.321159	0.999978	AT3G11880	""	""	Protein of unknown function DUF2359; transmembrane	""
AT3G11890	5.68997	5.61438	5.76556	0.0230117	0.823661	0.0279383	0.977711	0.999978	AT3G11890	""	""	Sterile alpha motif (SAM) domain-containing protein	""
AT3G11900	1257.58	1243.12	1272.05	0.0322292	0.0726317	0.443735	0.657234	0.999978	ANT1	aromatic and neutral transporter 1	encodes an amino acid transporter that transports aromatic and neutral amino acids; IAA; and 2;4-D. Expressed in all tissues with highest abundance in flowers and cauline leaves. a member of a small gene family in Arabidopsis and represents a new class of amino acid transporters.	aromatic and neutral transporter 1	ANT1
AT3G11910	993.796	1024.75	962.847	-0.090744	0.0774605	-1.17149	0.241403	0.999978	UBP13	ubiquitin-specific protease 13	Ubiquitin-specific protease; which together with UBP12 deubiquitinates DA1; DAR1 and DAR2; hence reducing their peptidase activity. Works upstream of DA1; DAR1 and DAR2 to restrict their protease activity and hence fine-tune plant growth and development.	ubiquitin-specific protease 13	AtUBP13; UBP13
AT3G11950	1293.84	1253.09	1334.58	0.0908746	0.0694096	1.30925	0.190449	0.999978	AT3G11950	""	publications Tian et al (2007) and Sadre et al (2006) refer to At3g11950. The prenyltransferase gene studied is actually At3g11945 which arises from a split of the previous At3g11950 gene model.	TRAF-like superfamily protein	""
AT3G11960	117.33	125.183	109.477	-0.193296	0.18671	-1.03527	0.300541	0.999978	AT3G11960	""	""	Cleavage and polyadenylation specificity factor (CPSF) A subunit protein	""
AT3G12010	28.2089	26.5083	29.9095	0.177013	0.355411	0.498051	0.618448	0.999978	AT3G12010	""	""	""	""
AT3G12020	5.23914	5.57219	4.90609	-0.183173	0.845212	-0.216718	0.828428	0.999978	AT3G12020	""	""	P-loop containing nucleoside triphosphate hydrolases superfamily protein	Kin7.3
AT3G12040	36.7272	36.4263	37.0282	0.0183425	0.323221	0.056749	0.954745	0.999978	AT3G12040	""	Encodes a 3-methyladenine-DNA glycosylase. Arabdiopsis cDNA complements the methyl methanesulfonate-sensitive phenotype of an Escherichia coli double mutant deficient in 3-methyladenine glycosylases (DNA-3-methyladenine glycosidases I and II; EC 3.2.2.20 and 3.2.2.21; respectively; encoded by tag and alkA).	DNA-3-methyladenine glycosylase (MAG)	""
AT3G12050	12.3679	13.922	10.8139	-0.360048	0.565843	-0.636304	0.524578	0.999978	AT3G12050	""	""	Aha1 domain-containing protein	""
AT3G12060	389.991	401.423	378.559	-0.0838559	0.106466	-0.787629	0.430914	0.999978	TBL1	TRICHOME BIREFRINGENCE-LIKE 1	Encodes a member of the TBL (TRICHOME BIREFRINGENCE-LIKE) gene family containing a plant-specific DUF231 (domain of unknown function) domain. TBL gene family has 46 members; two of which (TBR/AT5G06700 and TBL3/AT5G01360) have been shown to be involved in the synthesis and deposition of secondary wall cellulose; presumably by influencing the esterification state of pectic polymers. A nomenclature for this gene family has been proposed (Volker Bischoff & Wolf Scheible; 2010; personal communication).	Plant protein of unknown function (DUF828)	TBL1
AT3G12110	3140.24	3130.05	3150.42	0.00941619	0.0544584	0.172906	0.862725	0.999978	ACT11	actin-11	Encodes an actin that is expressed predominantly during reproductive development.	actin-11	ACT11
AT3G12120	11772	11750.5	11793.6	0.00548856	0.0563179	0.0974567	0.922364	0.999978	FAD2	fatty acid desaturase 2	Major enzyme responsible for the synthesis of 18:2 fatty acids in the endoplasmic reticulum. Contains His-rich motifs; which contribute to the interaction with the electron donor cytochrome b5. Mutations in this gene suppress the low temperature-induced phenotype of Arabidopsis tocopherol-deficient mutant vte2.	fatty acid desaturase 2	AtFAD2; FAD2
AT3G12130	36.1866	32.2975	40.0756	0.307193	0.334389	0.91867	0.358268	0.999978	AT3G12130	""	KHZ1 is a CCCH zinc-finger and KH domain protein belonging to the VII subfamily. It is expressed throughout the plant. Highly similar to KHZ2. khz1 mutants are late flowering and double mutants with khz2 are even more late flowering. Overexpression leads to increased rates of leaf senescence.	KH domain-containing protein / zinc finger (CCCH type) family protein.	KHZ1
AT3G12140	948.733	961.899	935.567	-0.0384922	0.0847844	-0.454001	0.649828	0.999978	EML1	EMSY-like 1	Agenet domain containing nucleosome binding protein. Binds H3K36 sites.	Emsy N Terminus (ENT)/ plant Tudor-like domains-containing protein	AtEML1; EML1
AT3G12150	372.924	368.527	377.322	0.0332812	0.107551	0.309444	0.756984	0.999978	AT3G12150	""	""	""	""
AT3G12160	638.035	620.688	655.382	0.0779529	0.0903856	0.862449	0.388441	0.999978	RABA4D	RAB GTPase homolog A4D	Encodes RABA4D; a member of the Arabidopsis RabA4 subfamily of Rab GTPase proteins. It is transported in exocytic vesicles to the apical tip of pollen tubes where it appears to promote tip growth. Proper localization of RabA4d depends on ROP1; RIC3; and RIC4 activity.	RAB GTPase homolog A4D	ATRABA4D; RABA4D
AT3G12170	117.017	114.43	119.603	0.0643731	0.181153	0.355351	0.722326	0.999978	AT3G12170	""	""	Chaperone DnaJ-domain superfamily protein	""
AT3G12210	7.24199	7.19533	7.28866	0.00971593	0.695018	0.0139794	0.988846	0.999978	AT3G12210	""	""	DNA binding	""
AT3G12260	24.7788	22.8002	26.7574	0.221675	0.392016	0.565474	0.571751	0.999978	AT3G12260	""	""	LYR family of Fe/S cluster biogenesis protein	B14; NDUFA6
AT3G12280	613.442	615.204	611.681	-0.00821505	0.0878301	-0.0935335	0.92548	0.999978	RBR1	retinoblastoma-related 1	Encodes a retinoblastoma homologue RETINOBLASTOMA-RELATED protein (RBR or RBR1). RBR controls nuclear proliferation in the female gametophyte. Also required for correct differentiation of male gametophytic cell types. Regulates stem cell maintenance in Arabidopsis roots. Involved in the determination of cell cycle arrest in G1 phase after sucrose starvation. RBR1 is also involved in regulation of imprinted genes. Together with MSI1 it represses the expression of MET1. This in turn activates expression of the imprinted genes FIS2 and FWA. Functions as a positive regulator of the developmental switch from embryonic heterotrophic growth to autotrophic growth.ChIP studies indicate that one class of targets of RBR1 are transposable elements.	retinoblastoma-related 1	ATRBR1; RB; RB1; RBR; RBR1
AT3G12290	31.5229	35.5319	27.5138	-0.378272	0.355148	-1.06511	0.286826	0.999978	AT3G12290	""	MTHFD1 encodes a cytoplasmic bifunctional methylenetetrahydrofolate dehydrogenase/methenyltetrahydrofolate cyclohydrolase that is involved in one carbon metabolism and control of DNA methylation.	Amino acid dehydrogenase family protein	MTHFD1
AT3G12300	76.3963	78.4253	74.3673	-0.0775691	0.217103	-0.357292	0.720873	0.999978	BUG22	""	Similar to Bug22p in Paramecium; a conserved centrosomal/ciliary protein. This protein is widespread in eukaryotes harboring centrioles/cilia at some stage of their life cycles. Among eukaryotes devoid of centrioles/cilia; plants possess BUG22 genes whereas some fungi (at least ascomycetes) do not.	""	AtBUG22; BUG22
AT3G12320	5.57501	6.25126	4.89877	-0.348092	0.809842	-0.429826	0.667322	0.999978	AT3G12320	""	""	""	LNK3
AT3G12340	12.5161	14.1369	10.8953	-0.368115	0.574539	-0.640713	0.521709	0.999978	AT3G12340	""	""	FKBP-like peptidyl-prolyl cis-trans isomerase family protein	""
AT3G12345	6.2445	5.31356	7.17543	0.441402	0.771615	0.572049	0.567289	0.999978	AT3G12345	""	""	""	""
AT3G12350	303.646	296.868	310.424	0.0641501	0.115957	0.553223	0.580111	0.999978	AT3G12350	""	""	F-box family protein	""
AT3G12370	186.103	188.707	183.499	-0.0403259	0.145511	-0.277134	0.781677	0.999978	AT3G12370	""	""	Ribosomal protein L10 family protein	""
AT3G12400	70.385	78.888	61.8821	-0.351077	0.227143	-1.54562	0.122196	0.999978	ELC	""	Mutants of this gene were initially identified because of the trichome morphogenesis phenotype. Those trichomes have multiple nuclei; a defect that turns out not to be restricted to the trichomes but also in all endoreduplicating cell types. This gene encodes a ubiquitin-binding protein with sequence similarities with yeast proteins that are components of the ESCRTI-III complexes. The Arabidopsis protein is found associated with the endosome.	Ubiquitin-conjugating enzyme/RWD-like protein	ATELC; ELC; Vps23A
AT3G12420	85.7568	83.0422	88.4714	0.0909084	0.217486	0.417997	0.675949	0.999978	AT3G12420	""	""	Polynucleotidyl transferase; ribonuclease H-like superfamily protein	""
AT3G12430	151.312	146.304	156.321	0.092909	0.173969	0.534054	0.593304	0.999978	AT3G12430	""	""	Polynucleotidyl transferase; ribonuclease H-like superfamily protein	""
AT3G12470	151.968	152.761	151.175	-0.0144581	0.162921	-0.0887429	0.929286	0.999978	AT3G12470	""	""	Polynucleotidyl transferase; ribonuclease H-like superfamily protein	""
AT3G12480	57.3425	61.3123	53.3727	-0.200998	0.257932	-0.779266	0.435823	0.999978	NF-YC11	nuclear factor Y; subunit C11	""	nuclear factor Y; subunit C11	NF-YC11
AT3G12490	257.413	257.972	256.853	-0.00614504	0.123954	-0.0495753	0.960461	0.999978	CYSB	cystatin B	Encodes a protein with cysteine proteinase inhibitor activity. Overexpression increases tolerance to abiotic stressors (i.e.salt;osmotic; cold stress).	cystatin B	ATCYS6; ATCYSB; CYSB
AT3G12510	2977.64	2921.8	3033.48	0.0546017	0.0595894	0.9163	0.35951	0.999978	AT3G12510	""	""	MADS-box family protein	""
AT3G12520	13.2579	12.6586	13.8571	0.134492	0.524059	0.256634	0.797461	0.999978	SULTR4;2	sulfate transporter 4;2	Encodes a sulfate transporter that in induced under sulfate limitation.	sulfate transporter 4;2	SULTR4;2
AT3G12530	357.192	366.583	347.801	-0.0739952	0.111541	-0.663388	0.507082	0.999978	PSF2	""	""	PSF2	PSF2
AT3G12560	431.154	433.87	428.439	-0.0189594	0.101274	-0.187208	0.851497	0.999978	TRFL9	TRF-like 9	Encodes a telomeric DNA-binding protein.	TRF-like 9	ATTBP2; TRFL9
AT3G12570	2422.29	2398.59	2446	0.0288335	0.0611885	0.471224	0.637481	0.999978	FYD	""	""	FYD	FYD
AT3G12580	399.848	479.917	319.779	-0.584761	0.319653	-1.82936	0.0673454	0.999978	HSP70	heat shock protein 70	""	heat shock protein 70	ATHSP70; HSC70-4; HSP70
AT3G12587	11.4043	11.6012	11.2073	-0.0483342	0.549675	-0.0879324	0.92993	0.999978	AT3G12587	""	""	Oligosaccaryltransferase	""
AT3G12590	12.9867	13.9994	11.974	-0.226324	0.52031	-0.434979	0.663578	0.999978	AT3G12590	""	""	""	""
AT3G12600	2651.52	2567.81	2735.22	0.0915059	0.0602403	1.51902	0.128759	0.999978	NUDT16	nudix hydrolase homolog 16	""	nudix hydrolase homolog 16	atnudt16; NUDT16
AT3G12610	11.0717	13.1822	8.96122	-0.562551	0.563694	-0.997972	0.318293	0.999978	DRT100	DNA-DAMAGE REPAIR/TOLERATION 100	Plays role in DNA-damage repair/toleration. Partially complements RecA- phenotypes.	Leucine-rich repeat (LRR) family protein	DRT100
AT3G12620	6815.02	6744.81	6885.23	0.0297782	0.0560872	0.530926	0.59547	0.999978	AT3G12620	""	""	Protein phosphatase 2C family protein	PP2C.D3
AT3G12640	840.561	842.498	838.624	-0.00598452	0.0846952	-0.0706595	0.943669	0.999978	AT3G12640	""	""	RNA binding (RRM/RBD/RNP motifs) family protein	""
AT3G12650	23.4566	23.9963	22.917	-0.0656527	0.406496	-0.161509	0.871692	0.999978	AT3G12650	""	""	""	""
AT3G12670	10.3346	9.67815	10.991	0.165186	0.60931	0.271103	0.786312	0.999978	emb2742	embryo defective 2742	Cytidine triphosphate synthase.	CTP synthase family protein	CTPS2; emb2742
AT3G12680	4.94714	5.26559	4.62869	-0.190075	0.838632	-0.226649	0.820697	0.999978	HUA1	ENHANCER OF AG-4 1	Member of the floral homeotic AGAMOUS pathway.	floral homeotic protein (HUA1)	HUA1
AT3G12690	4012.05	3883.94	4140.17	0.0924617	0.0533678	1.73254	0.0831779	0.999978	AGC1.5	AGC kinase 1.5	Encodes a putative serine/threonine kinase It is expressed specifically in pollen and appears to function redundantly with AGC1.7 to regulate polarized growth of pollen tubes.	AGC kinase 1.5	AGC1.5
AT3G12700	8.15629	8.11511	8.19747	0.00777192	0.680909	0.011414	0.990893	0.999978	NANA	NANA	Encodes an aspartic protease has an important regulatory function in chloroplasts that not only influences photosynthetic carbon metabolism but also plastid and nuclear gene expression.	Eukaryotic aspartyl protease family protein	NANA
AT3G12760	293.559	273.013	314.105	0.201405	0.121667	1.65537	0.0978488	0.999978	AT3G12760	""	""	""	""
AT3G12780	41.5405	48.0752	35.0058	-0.449185	0.318556	-1.41007	0.15852	0.999978	PGK1	phosphoglycerate kinase 1	PGK1 was localized exclusively in the chloroplasts of photosynthetic tissues and is the photosynthetic isoform. The pgk1.1 knock-down mutant displayed reduced growth; lower photosynthetic capacity and starch content. Expression studies in PGK mutants showed that PGK1 and PGK3 were down-regulated in pgk3.2 and pgk1.1; respectively. These results indicate that the down-regulation of photosynthetic activity could be a plant strategy when glycolysis is impaired to achieve metabolic adjustment and optimize growth (DOI:10.1104/pp.17.01227).Functions redundantly with AT1G56190 in the chloroplast in the biosynthesis of thylakoid membrane galactolipids. Double mutants are photosynthetically incompetent; plants are albino and seedling lethal	phosphoglycerate kinase 1	PGK1; PGKp1
AT3G12800	82.6085	74.5884	90.6286	0.285452	0.219612	1.2998	0.193668	0.999978	SDRB	short-chain dehydrogenase-reductase B	""	short-chain dehydrogenase-reductase B	DECR; SDRB
AT3G12835	6.56569	6.1796	6.95178	0.15797	0.735031	0.214915	0.829833	0.999978	AT3G12835	""	""	""	""
AT3G12920	20.6949	22.7341	18.6557	-0.292925	0.425095	-0.689079	0.490773	0.999978	BRG3	BOI-related gene 3	Encodes one of the BRGs (BOI-related gene) involved in resistance to Botrytis cinerea.	SBP (S-ribonuclease binding protein) family protein	BRG3
AT3G12940	25.5886	26.875	24.3023	-0.148645	0.382601	-0.388512	0.697637	0.999978	AT3G12940	""	""	2-oxoglutarate (2OG) and Fe(II)-dependent oxygenase superfamily protein	""
AT3G12980	411.681	410.585	412.776	0.00721363	0.102771	0.0701912	0.944042	0.999978	HAC5	histone acetyltransferase of the CBP family 5	Encodes an enzyme with histone acetyltransferase activity that can use both H3 and H4 histones as substrates. No single prior lysine acetylation is sufficient to block HAC5 acetylation of the H3 or H4 peptides; suggesting that HAC5 can acetylate any of several lysines present in the peptides. Di-acetylation of both lysines 9 and 14 on the H3 peptide significantly reduces the level of incorporated radioactive acetylation catalyzed by HAC5; indicating that HAC5 may acetylate either lysine 9 or lysine 14. The mRNA is cell-to-cell mobile.	histone acetyltransferase of the CBP family 5	ATHPCAT4; HAC5
AT3G13050	1124.41	1084.15	1164.68	0.103045	0.074153	1.38962	0.164644	0.999978	NiaP	nicotinate transporter	Encodes a plant nicotinate transporter than can also transport trigonelline (N-methylnicotinate).	Major facilitator superfamily protein	AtNiaP; NiaP
AT3G13060	233.972	240.284	227.661	-0.0797277	0.132614	-0.601199	0.547707	0.999978	ECT5	evolutionarily conserved C-terminal region 5	""	evolutionarily conserved C-terminal region 5	ECT5
AT3G13065	10191.6	9911.47	10471.7	0.0792294	0.0505855	1.56625	0.117291	0.999978	SRF4	STRUBBELIG-receptor family 4	""	STRUBBELIG-receptor family 4	SRF4
AT3G13070	4.96718	2.66892	7.26544	1.45004	0.889147	1.63082	0.102929	0.999978	AT3G13070	""	""	CBS domain-containing protein / transporter associated domain-containing protein	""
AT3G13080	587.572	581.579	593.566	0.0284622	0.0924612	0.307828	0.758213	0.999978	ABCC3	ATP-binding cassette C3	encodes an ATP-dependent MRP-like ABC transporter able to transport glutathione-conjugates as well as chlorophyll catabolites. The expression of this gene is upregulated by herbicide safeners such as benoxacor and fenclorim.	multidrug resistance-associated protein 3	ABCC3; ATMRP3; MRP3
AT3G13090	13.0397	10.1099	15.9696	0.666834	0.539068	1.23701	0.216083	0.999978	ABCC6	ATP-binding cassette C6	member of MRP subfamily	multidrug resistance-associated protein 8	ABCC6; ATMRP8; MRP8
AT3G13110	880.423	883.814	877.032	-0.0120895	0.0784847	-0.154037	0.87758	0.999978	SERAT2;2	serine acetyltransferase 2;2	Encodes a mitochondrial serine O-acetyltransferase involved in sulfur assimilation and cysteine biosynthesis. Expressed in the vascular system.	serine acetyltransferase 2;2	ATSERAT2;2; SAT-1; SAT-A; SAT-M; SAT3; SERAT2;2
AT3G13160	14.0349	12.0697	16.0002	0.409208	0.512509	0.798441	0.424614	0.999978	AT3G13160	""	Ribosomal pentatricopeptide repeat protein	Tetratricopeptide repeat (TPR)-like superfamily protein	RPPR3b
AT3G13170	22.3042	22.439	22.1694	-0.0203672	0.404418	-0.0503619	0.959834	0.999978	ATSPO11-1	""	Encodes AtSPO11-1; one of the three Arabidopsis homologues of the archaeal DNA topoisomerase VIA subunit (topo VIA). Required for meiotic recombination. AtSPO11-1 and AtSPO11-2 have overlapping functions (i.e. both required for meiotic recombination) whereas AtSPO11-3 functions in DNA replication. AtSPO11-1 accumulates in foci in early G2. At 1 h post-S phase; no foci are observed; but by 3 h a majority (80%) of meiocytes at this time point contain >50 foci. However; by 5 h; AtSPO11-1 foci are no longer detectable. This suggests that the protein undergoes a rapid cycle of accumulation and disappearance in meiocytes over a period of between 1 and 5 h post-S phase.	Spo11/DNA topoisomerase VI; subunit A protein	ATSPO11-1; SPO11-1
AT3G13200	1322.35	1313.21	1331.48	0.0210389	0.0726274	0.289682	0.772059	0.999978	EMB2769	EMBRYO DEFECTIVE 2769	Associates with core components of the Arabidopsis NineTeen complex (NTC) and its loss leads to inefcient splicing.	Cwf15 / Cwc15 cell cycle control family protein	CWC15; EMB2769
AT3G13210	8.96369	10.0261	7.90132	-0.336834	0.624225	-0.539603	0.589471	0.999978	AT3G13210	""	""	crooked neck protein; putative / cell cycle protein; putative	""
AT3G13222	44.9658	42.377	47.5545	0.17016	0.292264	0.582212	0.560424	0.999978	GIP1	GBF-interacting protein 1	Encodes a protein that binds to G-box binding transcription factors and enhances their binding affinities to G-box in vitro. This protein localizes to the nucleus and is expressed predominantly in the root.	GBF-interacting protein 1	GIP1
AT3G13224	1331.3	1336.51	1326.09	-0.0106832	0.0706003	-0.151319	0.879724	0.999978	AT3G13224	""	Belongs to a member of the RNA-binding glycine-rich (RBG) gene superfamily.	RNA-binding (RRM/RBD/RNP motifs) family protein	RBGD3
AT3G13225	43.9526	48.2315	39.6736	-0.280208	0.286693	-0.97738	0.328381	0.999978	AT3G13225	""	""	WW domain-containing protein	FNBP4
AT3G13227	6825.15	6895.95	6754.35	-0.0297056	0.0573706	-0.517784	0.604609	0.999978	AT3G13227	""	""	serine-rich protein-related	""
AT3G13229	2149.16	2132.92	2165.4	0.0223169	0.0638792	0.349361	0.726818	0.999978	AT3G13229	""	""	Plant protein of unknown function (DUF868)	""
AT3G13235	11.8533	12.8389	10.8676	-0.228728	0.558868	-0.409271	0.682341	0.999978	DDI1	DNA-damage inducible 1	""	ubiquitin family protein	DDI1
AT3G13275	288.596	311.809	265.384	-0.230894	0.131426	-1.75684	0.0789458	0.999978	AT3G13275	""	""	""	""
AT3G13277	447.3	429.928	464.672	0.111384	0.107179	1.03924	0.298695	0.999978	AT3G13277	""	""	other RNA	""
AT3G13280	74.7405	68.1386	81.3424	0.258796	0.2338	1.10691	0.268331	0.999978	AT3G13280	""	""	Putative endonuclease or glycosyl hydrolase	""
AT3G13290	41.0876	41.2107	40.9645	-0.0109858	0.30614	-0.035885	0.971374	0.999978	VCR	varicose-related	""	varicose-related	VCR
AT3G13300	262.034	265.421	258.646	-0.0365367	0.128026	-0.285385	0.775349	0.999978	VCS	VARICOSE	Encodes VCS (VARICOSE). Involved in mRNA decapping. VCS forms a mRNA decapping complex with DCP1 (At1g08370) and DCP2 (At5g13570). Unlike DCP2; VCS itself does not have mRNA decapping activity in vitro. DCP1; DCP2 and VCS colocalize in cytoplasmic loci; which are putative Arabidopsis mRNA processing bodies. Null mutants of DCP1; DCP2; and VCS accumulate capped mRNAs with a reduced degradation rate. These mutants also share a similar lethal phenotype at the seedling cotyledon stage; with disorganized veins; swollen root hairs; and altered epidermal cell morphology. VCS is also required for leaf development.	Transducin/WD40 repeat-like superfamily protein	VCS
AT3G13310	31.9031	35.7192	28.0871	-0.34615	0.446491	-0.775268	0.438181	0.999978	AT3G13310	""	""	Chaperone DnaJ-domain superfamily protein	DJC66
AT3G13320	80.6111	80.4738	80.7483	0.00378333	0.219807	0.0172121	0.986267	0.999978	CAX2	cation exchanger 2	low affinity calcium antiporter CAX2 The mRNA is cell-to-cell mobile.	cation exchanger 2	atcax2; CAX2
AT3G13330	97.9291	104.83	91.0278	-0.204107	0.197111	-1.03549	0.30044	0.999978	PA200	proteasome activating protein 200	Encodes a protein that interacts with the 26S proteasome. Mutants are phenotypically indistinguishable from wild type plants under a variety of growth conditions. Protein levels increase upon exposure of seedlings to MG132; a specific; potent; reversible; and cell-permeable proteasome inhibitor.	proteasome activating protein 200	PA200
AT3G13340	1108.37	1120.72	1096.02	-0.0324297	0.0725492	-0.447003	0.654873	0.999978	AT3G13340	""	""	Transducin/WD40 repeat-like superfamily protein	""
AT3G13350	232.627	226.895	238.36	0.0713906	0.129003	0.553401	0.579989	0.999978	AT3G13350	""	""	HMG (high mobility group) box protein with ARID/BRIGHT DNA-binding domain	""
AT3G13390	45503.5	44911.8	46095.3	0.0375308	0.0495824	0.756939	0.449086	0.999978	sks11	SKU5 similar 11	""	SKU5 similar 11	sks11
AT3G13400	124630	123972	125287	0.0152239	0.0587771	0.25901	0.795628	0.999978	sks13	SKU5 similar 13	""	SKU5 similar 13	sks13
AT3G13410	1010.35	981.509	1039.18	0.0825083	0.0783345	1.05328	0.292212	0.999978	AT3G13410	""	""	""	""
AT3G13420	208.559	201.14	215.978	0.100705	0.165709	0.607723	0.543372	0.999978	AT3G13420	""	""	""	""
AT3G13430	25.2198	25.2154	25.2241	-0.00115904	0.380897	-0.00304292	0.997572	0.999978	AT3G13430	""	""	RING/U-box superfamily protein	BTL07
AT3G13440	354.921	371.981	337.862	-0.138877	0.111097	-1.25005	0.211281	0.999978	AT3G13440	""	Encodes a HemK class glutamine&
AT3G13445	226.453	225.882	227.025	0.00431639	0.13831	0.0312081	0.975104	0.999978	TBP1	TATA binding protein 1	TBP (TATA binding protein) associates with TAF(II)s (TBP-associated factors) to form the TFIID general transcription factor complex	TATA binding protein 1	TBP1; TFIID-1
AT3G13450	5.21051	5.51208	4.90895	-0.172528	0.84911	-0.203187	0.838989	0.999978	DIN4	DARK INDUCIBLE 4	branched chain alpha-keto acid dehydrogenase E1 beta	Transketolase family protein	DIN4
AT3G13460	423.678	427.685	419.671	-0.0277207	0.103252	-0.268477	0.788332	0.999978	ECT2	evolutionarily conserved C-terminal region 2	Physically interacts with CIPK1. ECT2 regulates the mRNA levels of the roteasome regulator PTRE1 and of several 20S proteasome subunits; resulting in enhanced 26S proteasome activity. YTHDF protein which togeteher with ECT3 and ECT4 is involved in cell proliferation during plant organogenesis.	evolutionarily conserved C-terminal region 2	ECT2
AT3G13470	6.08292	5.58433	6.58151	0.233946	0.757056	0.309021	0.757306	0.999978	Cpn60beta2	chaperonin-60beta2	Encodes a subunit of chloroplasts chaperonins that are involved in mediating the folding of newly synthesized; translocated; or stress-denatured proteins. Cpn60 subunits are: Cpn60alpha1 (At2g28000); AtCpn60alpha2 (At5g18820); AtCpn60beta1 (At1g55490); AtCpn60beta2 (At3g13470); AtCpn60beta3 (At5g56500); AtCpn60beta4 (At1g26230).	TCP-1/cpn60 chaperonin family protein	Cpn60beta2; CPNB2
AT3G13530	27.6782	24.2534	31.103	0.359846	0.369696	0.973357	0.330376	0.999978	MAPKKK7	mitogen-activated protein kinase kinase kinase 7	MAP3K epsilon protein kinase 1 is functionally redundant with MAP3Ke2. Required for pollen development but not essential. map3ke1;map3ke2 double-mutant pollen grains develop plasma membrane irregularities following pollen mitosis I. Localized primarily in the plasma membrane. Expressed in leaf trichomes; root columella cells and developing ovules.	mitogen-activated protein kinase kinase kinase 7	MAP3KE1; MAPKKK7
AT3G13550	8.43515	7.61578	9.25452	0.28065	0.639599	0.438791	0.660813	0.999978	FUS9	FUSCA 9	Encodes a protein similar to ubiquitin-conjugating enzyme (E2) variant proteins (UEV); lacks catalytic cysteine residue found in ubiquitin-conjugating enzyme E2. Represses photomorphogenesis and induces skotomorphogenesis in the dark.	Ubiquitin-conjugating enzyme family protein	CIN4; COP10; EMB144; FUS9
AT3G13580	12.6256	15.7136	9.53763	-0.722969	0.563011	-1.28411	0.199103	0.999978	AT3G13580	""	""	Ribosomal protein L30/L7 family protein	""
AT3G13590	8.89075	10.9401	6.84142	-0.668067	0.645715	-1.03462	0.300848	0.999978	AT3G13590	""	""	Cysteine/Histidine-rich C1 domain family protein	""
AT3G13620	18.2126	15.917	20.5083	0.365451	0.438428	0.833548	0.404536	0.999978	PUT4	POLYAMINE UPTAKE TRANSPORTER 4	Encodes POLYAMINE UPTAKE TRANSPORTER 4; an amino acid permease family protein.	Amino acid permease family protein	PUT4
AT3G13660	1832.03	1819.51	1844.56	0.0206271	0.0686967	0.300263	0.763977	0.999978	AT3G13660	""	""	Disease resistance-responsive (dirigent-like protein) family protein	""
AT3G13670	663.196	665.197	661.194	-0.00865206	0.0850843	-0.101688	0.919004	0.999978	AT3G13670	""	MUT9-like protein kinase. Contributes to phosphorylation of photoexcited CRY2. Interaction with CRY2 occurs via the non catalytic PPKC domain.MLK4 phosphorylates the conserved H2A serine 95 residue. Synthetic mutants that cannot phosphorylate H2AS95 fail to complement the late flowering phenotype suggesting that MLK4 promotes long day flowering via phosphorylation.MLK4 is required for H2A295 phosphorylation of GI.	Protein kinase family protein	AEL2; MLK4; PPK1
AT3G13680	69.3511	68.7125	69.9896	0.0296593	0.253738	0.11689	0.906947	0.999978	AT3G13680	""	""	F-box and associated interaction domains-containing protein	""
AT3G13720	7.1442	5.3679	8.9205	0.739618	0.755278	0.979266	0.327449	0.999978	PRA8	""	""	PRA1 (Prenylated rab acceptor) family protein	PRA1.F3; PRA8
AT3G13750	9.20477	10.8378	7.57177	-0.519357	0.622476	-0.834341	0.404089	0.999978	BGAL1	beta galactosidase 1	beta-galactosidase; glycosyl hydrolase family 35 The mRNA is cell-to-cell mobile.	beta galactosidase 1	BGAL1
AT3G13772	206.083	194.412	217.754	0.161132	0.143143	1.12567	0.260305	0.999978	TMN7	transmembrane nine 7	Encodes an Arabidopsis Transmembrane nine (TMN) protein. Transmembrane nine (TM9) proteins are localized in the secretory pathway of eukaryotic cells and are involved in cell adhesion and phagocytosis. Overexpression of this protein in yeast alters copper and zinc homeostasis.	transmembrane nine 7	AtTMN7; TMN7
AT3G13780	76.1838	75.1473	77.2204	0.0439848	0.226314	0.194353	0.8459	0.999978	AT3G13780	""	""	SMAD/FHA domain-containing protein	""
AT3G13782	613.458	593.834	633.081	0.0932518	0.0914494	1.01971	0.307866	0.999978	NAP1;4	nucleosome assembly protein1;4	Plants mutated in three ubiquitously expressed NAP1 genes (NAP1;1~NAP1;3) and organ-specifically expressed NAP1;4 gene show hypersensitivity to genotoxic stresses including UV and DSB-inducing agent Bleomycin. The NAP1 genes act synergistically with NRP genes in promoting somatic homologous recombination.	nucleosome assembly protein1;4	NAP1;4; NFA04; NFA4
AT3G13784	23.6582	21.1762	26.1403	0.30237	0.394381	0.766695	0.443263	0.999978	CWINV5	cell wall invertase 5	""	cell wall invertase 5	AtcwINV5; CWINV5
AT3G13800	237.112	237.608	236.616	-0.00607383	0.129431	-0.046927	0.962571	0.999978	AT3G13800	""	""	Metallo-hydrolase/oxidoreductase superfamily protein	""
AT3G13820	85.6	79.459	91.741	0.205676	0.208388	0.986986	0.323649	0.999978	AT3G13820	""	""	F-box and associated interaction domains-containing protein	""
AT3G13845	15.5002	15.7364	15.2641	-0.0407809	0.488576	-0.083469	0.933479	0.999978	AT3G13845	""	""	""	""
AT3G13850	356.706	367.111	346.302	-0.0834357	0.116838	-0.714117	0.475155	0.999978	LBD22	LOB domain-containing protein 22	""	LOB domain-containing protein 22	LBD22
AT3G13860	4.57184	5.86087	3.28281	-0.839881	0.894705	-0.938724	0.347872	0.999978	HSP60-3A	heat shock protein 60-3A	""	heat shock protein 60-3A	HSP60-3A
AT3G13870	156.522	164.846	148.197	-0.155737	0.157452	-0.98911	0.322609	0.999978	RHD3	ROOT HAIR DEFECTIVE 3	required for regulated cell expansion and normal root hair development. Encodes an evolutionarily conserved protein with putative GTP-binding motifs that is implicated in the control of vesicle trafficking between the endoplasmic reticulum and the Golgi compartments. Degraded by LNP1 and 2 to maintain a tubular ER network.	Root hair defective 3 GTP-binding protein (RHD3)	GOM8; RHD3
AT3G13882	14.1546	13.7523	14.557	0.0881615	0.51228	0.172096	0.863362	0.999978	AT3G13882	""	""	Ribosomal protein L34	""
AT3G13900	3667.99	3640.56	3695.42	0.0217501	0.0554629	0.392155	0.694943	0.999978	AT3G13900	""	Encodes a member of the P4 subfamily of P-type ATPases expressed in the pollen plasma membrane. Double mutants with ALA6 display pollen and pollen tube defects.	ATPase E1-E2 type family protein / haloacid dehalogenase-like hydrolase family protein	ALA7
AT3G13920	307.633	317.31	297.955	-0.0884195	0.119378	-0.740671	0.458893	0.999978	EIF4A1	eukaryotic translation initiation factor 4A1	eukaryotic translation initiation factor 4A-1	eukaryotic translation initiation factor 4A1	EIF4A1; RH4; TIF4A1
AT3G13930	117.247	116.133	118.36	0.0262496	0.179809	0.145986	0.883932	0.999978	AT3G13930	""	Encodes a subunit of the mitochondrial pyruvate dehydrogenase complex.	Dihydrolipoamide acetyltransferase; long form protein	mtE2-2
AT3G13940	9.88356	8.60781	11.1593	0.376701	0.660353	0.570454	0.56837	0.999978	AT3G13940	""	""	DNA binding;DNA-directed RNA polymerases	""
AT3G13965	2558.44	2521.83	2595.05	0.0411038	0.0667193	0.616071	0.537848	0.999978	AT3G13965	""	Probably not a pseudogene based on evidence for transcription (RNA-seq) and translation (Ribo-seq) described in PMID:27791167	""	""
AT3G13970	34.2758	34.7988	33.7528	-0.0495466	0.338875	-0.146209	0.883756	0.999978	APG12B	AUTOPHAGY 12 B	""	Ubiquitin-like superfamily protein	APG12; APG12B; ATG12B
AT3G13990	38.9838	39.3059	38.6617	-0.0256415	0.30058	-0.0853067	0.932018	0.999978	AT3G13990	""	""	Kinase-related protein of unknown function (DUF1296)	""
AT3G14010	53.5418	51.8746	55.209	0.0943063	0.270803	0.348246	0.727655	0.999978	CID4	CTC-interacting domain 4	hydroxyproline-rich glycoprotein family protein; similar to Mrs16p (GI:2737884) (Saccharomyces cerevisiae); weak similarity to ataxin-2 related protein (GI:1679686) (Homo sapiens). Included in a family of CTC interacting domain proteins found to interact with PAB2.	CTC-interacting domain 4	CID4
AT3G14040	53379.8	52414.4	54345.2	0.0521616	0.0590786	0.88292	0.37728	0.999978	AT3G14040	""	""	Pectin lyase-like superfamily protein	""
AT3G14067	2499.88	2480.61	2519.16	0.0225294	0.0575046	0.391785	0.695217	0.999978	AT3G14067	""	Encodes a protein with similarity to serine protease; subtilisin; that is upregulated during senescence and expressed in the arial portions of the plant.Loss of function mutations have increased branch number but normal silique length and seed set and therefore have increased fertility.	Subtilase family protein	SASP
AT3G14070	394.041	401.699	386.383	-0.0582471	0.114524	-0.5086	0.611033	0.999978	CAX9	cation exchanger 9	Involved in cation (K; Na and Mn) homeostasis and transport	cation exchanger 9	ATCCX3; CAX9; CCX3
AT3G14075	74.2449	74.3913	74.0985	-0.000902225	0.233796	-0.00385903	0.996921	0.999978	AT3G14075	""	""	Mono-/di-acylglycerol lipase; N-terminal;Lipase; class 3	""
AT3G14100	47.6154	46.8485	48.3823	0.0500986	0.27963	0.17916	0.857812	0.999978	AT3G14100	""	Triple RNA Recognition Motif protein involved in the dynamic and reversible aggregation of translationally repressed mRNAs during hypoxia.During hypoxia; UBP1C association with non? uracil-rich mRNAs is enhanced concomitant with its aggregation into microscopically visible cytoplasmic foci; referred to as UBP1 stress granules (SGs). This mRNA association occurs as global levels of protein synthesis decline during hypoxia. Upon reoxygenation; rapid UBP1 SG disaggregation coincides with the return of the stabilized mRNAs to polysomes.	RNA-binding (RRM/RBD/RNP motifs) family protein	UBP1C
AT3G14160	10.5358	10.9938	10.0778	-0.11388	0.601111	-0.189449	0.849741	0.999978	AT3G14160	""	""	2-oxoglutarate-dependent dioxygenase family protein	""
AT3G14172	290.369	292.004	288.734	-0.0155039	0.119859	-0.129351	0.89708	0.999978	AT3G14172	""	""	""	""
AT3G14180	76.907	72.9014	80.9125	0.146118	0.220963	0.661278	0.508434	0.999978	ASIL2	Arabidopsis 6B-interacting protein 1-like 2	""	sequence-specific DNA binding transcription factors	ASIL2
AT3G14200	133.343	147.57	119.117	-0.308464	0.174963	-1.76303	0.077896	0.999978	AT3G14200	""	""	Chaperone DnaJ-domain superfamily protein	""
AT3G14205	1911.94	1836.51	1987.38	0.113696	0.0623792	1.82266	0.0683545	0.999978	AT3G14205	""	""	Phosphoinositide phosphatase family protein	SAC2
AT3G14270	2245.85	2212.83	2278.87	0.0421261	0.059308	0.710294	0.477522	0.999978	FAB1B	FORMS APLOID AND BINUCLEATE CELLS 1B	Encodes a protein that is predicted to act as a 1-phosphatidylinositol-3-phosphate (PtdIns3P) 5-kinase based on its homology to Fab1 from yeast. It contains an FYVE domain required for binding to PtdIns3P-containing membranes in yeast; as well as a Cpn60_TCP1 homology domain plus a kinase domain. fab1a/fab1b pollen grains not viable and have defective vacuolar organization. FAB1A and FAB1B complement the enlarged vacuolar phenotype of the fission yeast ste12delta mutant.	phosphatidylinositol-4-phosphate 5-kinase family protein	FAB1B
AT3G14360	214.456	216.951	211.961	-0.0334101	0.14058	-0.237659	0.812146	0.999978	AT3G14360	""	""	alpha/beta-Hydrolases superfamily protein	AtOBL1
AT3G14400	1431.34	1398.05	1464.63	0.0673976	0.065809	1.02414	0.30577	0.999978	UBP25	ubiquitin-specific protease 25	Encodes a ubiquitin-specific protease.	ubiquitin-specific protease 25	UBP25
AT3G14420	52.6829	56.8688	48.4971	-0.230812	0.269428	-0.856675	0.391625	0.999978	GOX1	glycolate oxidase 1	Encodes a glycolate oxidase that modulates reactive oxygen species-mediated signal transduction during nonhost resistance. The mRNA is cell-to-cell mobile.	Aldolase-type TIM barrel family protein	GOX1
AT3G14460	78.5582	69.9071	87.2093	0.31719	0.2196	1.4444	0.148628	0.999978	AT3G14460	""	Leucine rich repeat protein that also contains an adenylate cyclase catalytic core motif. Capable of converting ATP to cAMP in vitro. Mutants show increased susceptibility to fungal pathogens.	LRR and NB-ARC domains-containing disease resistance protein	LRRAC1
AT3G14470	22.4553	26.0936	18.817	-0.472511	0.410839	-1.15011	0.250097	0.999978	AT3G14470	""	""	NB-ARC domain-containing disease resistance protein	""
AT3G14550	14.8522	15.2737	14.4307	-0.0765688	0.495355	-0.154574	0.877157	0.999978	GGPS3	geranylgeranyl pyrophosphate synthase 3	Encodes a protein with geranylgeranyl pyrophosphate synthase activity involved in isoprenoid biosynthesis. The enzyme appears to be targeted to the chloroplast in epidermal cells and guard cells of leaves; and in etioplasts in roots.	geranylgeranyl pyrophosphate synthase 3	AtGFPPS2; GFPPS2; GGPS3
AT3G14570	360.06	367.437	352.683	-0.0609057	0.121732	-0.500326	0.616845	0.999978	GSL04	glucan synthase-like 4	encodes a protein similar to callose synthase	glucan synthase-like 4	ATGSL04; atgsl4; gsl04; GSL04; GSL4
AT3G14590	64.6367	68.1042	61.1693	-0.15654	0.235356	-0.66512	0.505974	0.999978	NTMC2T6.2	""	Ca2+-dependent lipid-binding protein	Calcium-dependent lipid-binding (CaLB domain) family protein	NTMC2T6.2; NTMC2TYPE6.2
AT3G14595	10976.1	10808.9	11143.3	0.0440778	0.0562369	0.783788	0.433164	0.999978	AT3G14595	""	""	Ribosomal protein L18ae family	""
AT3G14600	14.4713	12.5274	16.4153	0.389818	0.523581	0.744523	0.45656	0.999978	AT3G14600	""	""	Ribosomal protein L18ae/LX family protein	""
AT3G14660	21.2967	26.9782	15.6153	-0.783014	0.458913	-1.70624	0.0879643	0.999978	CYP72A13	cytochrome P450; family 72; subfamily A; polypeptide 13	putative cytochrome P450 The mRNA is cell-to-cell mobile.	cytochrome P450; family 72; subfamily A; polypeptide 13	CYP72A13
AT3G14700	49.2374	52.1863	46.2885	-0.171756	0.27357	-0.627833	0.530113	0.999978	AT3G14700	""	""	SART-1 family	""
AT3G14710	7.65033	7.39934	7.90132	0.10503	0.68058	0.154324	0.877354	0.999978	AT3G14710	""	""	RNI-like superfamily protein	""
AT3G14720	255.852	308.495	203.21	-0.601178	0.410293	-1.46524	0.142855	0.999978	MPK19	MAP kinase 19	member of MAP Kinase The mRNA is cell-to-cell mobile.	MAP kinase 19	ATMPK19; MPK19
AT3G14730	20.5749	23.9532	17.1966	-0.476509	0.416706	-1.14351	0.252826	0.999978	AT3G14730	""	""	Pentatricopeptide repeat (PPR) superfamily protein	""
AT3G14735	178.737	161.597	195.877	0.280901	0.154252	1.82105	0.0685995	0.999978
AT3G14790	1350.08	1326.17	1373.98	0.0505947	0.0724363	0.698471	0.484883	0.999978	RHM3	rhamnose biosynthesis 3	""	rhamnose biosynthesis 3	ATRHM3; RHM3
AT3G14840	300.357	296.353	304.362	0.0380561	0.11911	0.319503	0.749345	0.999978	AT3G14840	""	Encodes LRR-RLK protein that is localized to the plasma membrane and is involved in regulation of plant innate immunity to microbes. LIK1 is phosphorylated by CERK1; a kinase involved in chitin perception. The mRNA is cell-to-cell mobile.	Leucine-rich repeat transmembrane protein kinase	LIK1
AT3G14890	1079.7	1087.28	1072.11	-0.0196715	0.0721169	-0.272772	0.785029	0.999978	AT3G14890	""	Encodes a base excision repair protein that; together with APE2; it plays overlapping roles in the maintenance of epigenome and genome stability in plants.	phosphoesterase	ZDP
AT3G14930	5.41165	5.55427	5.26904	-0.0818677	0.801481	-0.102146	0.918641	0.999978	HEME1	""	""	Uroporphyrinogen decarboxylase	HEME1
AT3G14940	56.4027	56.8208	55.9845	-0.0212644	0.253307	-0.0839471	0.933098	0.999978	PPC3	phosphoenolpyruvate carboxylase 3	Encodes a cytosolic phosphoenolpyruvate carboxylase (PEPC) that has activity when expressed in E.coli. Its mRNA is most abundantly expressed in roots and siliques. PPC3 belongs to the plant-type PEPC family. It can form an enzymatically active complex with a castor bean ortholog of PPC4; which encodes a bacterial-type PEPC. The mRNA is cell-to-cell mobile.	phosphoenolpyruvate carboxylase 3	ATPPC3; PPC3
AT3G14960	755.026	740.11	769.942	0.0557262	0.0841394	0.662308	0.507774	0.999978	AT3G14960	""	""	Galactosyltransferase family protein	""
AT3G15010	130.032	131.857	128.206	-0.0427989	0.185876	-0.230255	0.817893	0.999978	AT3G15010	""	""	RNA-binding (RRM/RBD/RNP motifs) family protein	""
AT3G15020	242.47	242.255	242.685	0.00226321	0.129602	0.0174628	0.986067	0.999978	mMDH2	mitochondrial malate dehydrogenase 2	""	Lactate/malate dehydrogenase family protein	mMDH2
AT3G15040	161.692	160.864	162.521	0.0164731	0.153609	0.10724	0.914598	0.999978	AT3G15040	""	""	Protein of unknown function; DUF584	""
AT3G15060	223.409	220.509	226.309	0.0392181	0.139022	0.2821	0.777867	0.999978	RABA1g	RAB GTPase homolog A1G	""	RAB GTPase homolog A1G	AtRABA1g; RABA1g
AT3G15070	572.535	553.8	591.27	0.0944322	0.0953987	0.989869	0.322238	0.999978	AT3G15070	""	Encodes a RING-type E3 ligase that positively regulates CIN-like TCP activity to promote leaf development by mediating the degradation of the TCP repressor TIE1.	RING/U-box superfamily protein	CTL02; TEAR2
AT3G15090	7.58419	9.56979	5.59858	-0.773396	0.694338	-1.11386	0.265339	0.999978	AT3G15090	""	""	GroES-like zinc-binding alcohol dehydrogenase family protein	""
AT3G15120	94.2706	92.5088	96.0324	0.0500178	0.215952	0.231616	0.816837	0.999978	AT3G15120	""	Encodes BRP1; an ATPase domain-containing protein that interacts with BRAT1 to negatively regulate transcriptional silencing at methylated genomic regions.	P-loop containing nucleoside triphosphate hydrolases superfamily protein	BRP1
AT3G15150	72.9642	73.3094	72.6191	-0.010201	0.229091	-0.0445283	0.964483	0.999978	HPY2	HIGH PLOIDY2	Encodes a SUMO E3 ligase that regulates endocycle onset and meristem maintenance.	RING/U-box superfamily protein	ATMMS21; HPY2; MMS21; NSE2
AT3G15160	25.7517	29.5084	21.9951	-0.425171	0.382174	-1.11251	0.26592	0.999978	AT3G15160	""	""	""	""
AT3G15210	201.261	211.435	191.086	-0.144632	0.164385	-0.879834	0.378949	0.999978	ERF4	ethylene responsive element binding factor 4	Encodes a member of the ERF (ethylene response factor) subfamily B-1 of ERF/AP2 transcription factor family (ATERF-4). The protein contains one AP2 domain. Acts as a negative regulator of JA-responsive defense gene expression and resistance to the necrotrophic fungal pathogen Fusarium oxysporum and antagonizes JA inhibition of root elongation. The mRNA is cell-to-cell mobile.	ethylene responsive element binding factor 4	ATERF-4; ATERF4; ERF4; RAP2.5
AT3G15220	9.5511	9.16089	9.9413	0.109047	0.605642	0.180052	0.857112	0.999978	AT3G15220	""	""	Protein kinase superfamily protein	""
AT3G15260	301.519	302.059	300.978	-0.00383289	0.119232	-0.0321466	0.974355	0.999978	AT3G15260	""	""	Protein phosphatase 2C family protein	""
AT3G15280	24.7984	22.6667	26.9302	0.255255	0.385099	0.662829	0.50744	0.999978	AT3G15280	""	""	""	""
AT3G15290	551.957	541.969	561.944	0.0533664	0.0955276	0.558649	0.576401	0.999978	AT3G15290	""	""	3-hydroxyacyl-CoA dehydrogenase family protein	""
AT3G15320	576.817	590.152	563.483	-0.0653631	0.0958119	-0.682203	0.495111	0.999978	AT3G15320	""	""	transposable element gene	""
AT3G15340	320.175	327.88	312.471	-0.0681473	0.118704	-0.574096	0.565903	0.999978	PPI2	proton pump interactor 2	Encodes PPI2 (proton pump interactor 2); a homologue of PPI1; a protein that interacts with the plasma membrane H+ ATPase AHA1.	proton pump interactor 2	PPI2
AT3G15350	11.132	12.5332	9.73074	-0.357064	0.593885	-0.601235	0.547683	0.999978	AT3G15350	""	""	Core-2/I-branching beta-1;6-N-acetylglucosaminyltransferase family protein	""
AT3G15351	8.80475	10.0683	7.54123	-0.406185	0.646633	-0.628154	0.529903	0.999978	AT3G15351	""	""	""	""
AT3G15355	73.7455	74.5436	72.9473	-0.033082	0.231007	-0.143208	0.886126	0.999978	UBC25	ubiquitin-conjugating enzyme 25	""	ubiquitin-conjugating enzyme 25	PFU1; UBC25
AT3G15359	17.2888	18.7836	15.7941	-0.241712	0.472415	-0.511651	0.608895	0.999978	AT3G15359	""	""	""	""
AT3G15360	8.56623	8.57776	8.5547	-0.00396509	0.633064	-0.00626333	0.995003	0.999978	TRX-M4	thioredoxin M-type 4	encodes a prokaryotic thioredoxin The mRNA is cell-to-cell mobile.	thioredoxin M-type 4	ATHM4; ATM4; TRX-M4
AT3G15390	26.4534	27.9453	24.9614	-0.171046	0.373089	-0.458458	0.646623	0.999978	SDE5	silencing defective 5	Encodes a novel protein that is similar to PRL1 interacting factor and is involved in virus induced silencing.	silencing defective 5	SDE5
AT3G15410	930.775	928.29	933.26	0.00657356	0.0822502	0.0799215	0.9363	0.999978	AT3G15410	""	""	Leucine-rich repeat (LRR) family protein	""
AT3G15430	9.41387	10.2425	8.58524	-0.255492	0.619855	-0.412181	0.680207	0.999978	AT3G15430	""	""	Regulator of chromosome condensation (RCC1) family protein	""
AT3G15460	51.281	49.1155	53.4465	0.126471	0.276657	0.457139	0.647571	0.999978	AT3G15460	""	Encodes one of two Arabidopsis orthologs of yeast BRX1; a protein involved in maturation of the large ribosomal subunit. The proteins are mainly localized in nucleolus. Mutant plants are affected in pre-rRNA processing.	Ribosomal RNA processing Brix domain protein	atBRX1-1
AT3G15470	1292.56	1283.84	1301.29	0.0190777	0.0699212	0.272846	0.784972	0.999978	AT3G15470	""	""	Transducin/WD40 repeat-like superfamily protein	""
AT3G15580	211.749	219.099	204.4	-0.0995956	0.137461	-0.724536	0.468737	0.999978	APG8H	AUTOPHAGY 8H	Encodes APG8; a component of autophagy conjugation pathway. Delivered to the lumens of vacuole under nitrogen-starvation condition.	Ubiquitin-like superfamily protein	APG8H; ATG8I
AT3G15590	36.6522	41.3549	31.9495	-0.367112	0.314904	-1.16579	0.243699	0.999978	AT3G15590	""	""	Tetratricopeptide repeat (TPR)-like superfamily protein	""
AT3G15610	17.5678	16.0066	19.129	0.261879	0.455747	0.574616	0.565551	0.999978	AT3G15610	""	""	Transducin/WD40 repeat-like superfamily protein	""
AT3G15620	932.126	935.412	928.84	-0.0115121	0.0791264	-0.14549	0.884324	0.999978	UVR3	UV REPAIR DEFECTIVE 3	Required for photorepair of 6-4 photoproducts in Arabidopsis thaliana.	DNA photolyase family protein	UVR3
AT3G15630	227.807	218.129	237.486	0.120428	0.142441	0.84546	0.397854	0.999978	AT3G15630	""	""	""	""
AT3G15640	50.0615	53.2275	46.8954	-0.18068	0.278827	-0.648002	0.516984	0.999978	AT3G15640	""	""	Rubredoxin-like superfamily protein	""
AT3G15660	15.4298	13.4772	17.3823	0.365948	0.502248	0.72862	0.466234	0.999978	GRX4	glutaredoxin 4	""	glutaredoxin 4	ATGRX4; GRX4; GRXS15
AT3G15710	44.8775	42.6359	47.1191	0.144279	0.281575	0.512402	0.60837	0.999978	AT3G15710	""	""	Peptidase S24/S26A/S26B/S26C family protein	""
AT3G15780	5.31916	5.3257	5.31261	-0.00376558	0.816603	-0.00461127	0.996321	0.999978	AT3G15780	""	""	""	""
AT3G15880	580.665	597.21	564.121	-0.0815392	0.0891154	-0.914984	0.3602	0.999978	WSIP2	WUS-interacting protein 2	""	WUS-interacting protein 2	TPR4; WSIP2
AT3G15920	20.0955	18.2729	21.9181	0.261326	0.423004	0.617785	0.536717	0.999978	AT3G15920	""	""	Phox (PX) domain-containing protein	""
AT3G15980	54.273	54.6524	53.8937	-0.0208687	0.263794	-0.0791098	0.936945	0.999978	AT3G15980	""	""	Coatomer; beta' subunit	""
AT3G15990	32.8311	36.4147	29.2475	-0.320164	0.334712	-0.956536	0.338802	0.999978	SULTR3;4	sulfate transporter 3;4	Vascular cambium-localized sulfate transporter; mediates xylem-to-phloem transfer of phosphorus. 2 for its preferential distribution	sulfate transporter 3;4	SPDT; SULTR3;4
AT3G16010	19.4771	18.9584	19.9958	0.0742424	0.430211	0.172572	0.862988	0.999978	AT3G16010	""	Pentatricopeptide Repeat Protein involved in splicing of nad4; nad 5 and nad2 introns which affects biogenesis of the respiratory complex I.	Pentatricopeptide repeat (PPR-like) superfamily protein	MISF68
AT3G16020	14.782	12.864	16.7	0.368715	0.519839	0.709288	0.478146	0.999978	AT3G16020	""	""	F-box associated ubiquitination effector protein	""
AT3G16040	6273.47	6130.46	6416.49	0.0660666	0.0585294	1.12878	0.258993	0.999978	AT3G16040	""	""	Translation machinery associated TMA7	""
AT3G16090	17.1767	17.1613	17.1921	1.24497e-05	0.456323	2.72827e-05	0.999978	0.999978	Hrd1A	homolog of yeast Hrd1	Encodes one of the Arabidopsis homologs of the yeast/human Hrd1 protein: AT3G16090 (Hrd1A); AT1G65040 (Hrd1B). Involved in ERAD (Endoplasmic reticulum-associated degradation).	RING/U-box superfamily protein	AtHrd1A; Hrd1A
AT3G16100	102.921	103.747	102.095	-0.0212776	0.192874	-0.110319	0.912156	0.999978	RABG3c	RAB GTPase homolog G3C	""	RAB GTPase homolog G3C	ATRAB7D; ATRABG3C; RABG3c
AT3G16150	497.896	477.127	518.666	0.120629	0.100857	1.19603	0.231683	0.999978	ASPGB1	asparaginase B1	Encodes an asparaginase that catalyzes the degradation of L-asparagine to L-aspartic acid and ammonia. The mRNA is cell-to-cell mobile.	N-terminal nucleophile aminohydrolases (Ntn hydrolases) superfamily protein	ASPGB1
AT3G16170	4.35696	4.02129	4.69262	0.22152	0.911421	0.243049	0.807968	0.999978	AAE13	acyl activating enzyme 13	Encodes a malonyl-CoA synthetase that is localized to the cytosol and mitochondrion. AAE13 produces two transcripts one of which includes an N terminal mitochondrial targeting motif. Loss of function of the mtAAE13 product results in growth arrest and lethality.	AMP-dependent synthetase and ligase family protein	AAE13
AT3G16175	16.7216	16.5065	16.9367	0.0321723	0.464377	0.0692805	0.944766	0.999978	AT3G16175	""	""	Thioesterase superfamily protein	""
AT3G16190	45.924	45.1485	46.6995	0.0483591	0.280179	0.172601	0.862965	0.999978	AT3G16190	""	""	Isochorismatase family protein	""
AT3G16210	9.62502	8.25902	10.991	0.406274	0.605381	0.671104	0.502154	0.999978	AT3G16210	""	""	F-box family protein	""
AT3G16230	61.7395	53.8887	69.5903	0.362935	0.252162	1.4393	0.150067	0.999978	AT3G16230	""	""	Predicted eukaryotic LigT	""
AT3G16270	516.933	509.657	524.209	0.0407606	0.0929589	0.43848	0.661039	0.999978	AT3G16270	""	Involved in the plant trans-Golgi network (TGN); where it is part of an adaptor protein (AP) complex to promote vesicle generation with different cargo specificity and destination. Interacts with AP-4; whose function is required for MTV1 recruitment.	ENTH/VHS family protein	MTV1
AT3G16310	483.85	469.372	498.327	0.0861459	0.0960147	0.897216	0.369604	0.999978	AT3G16310	""	""	mitotic phosphoprotein N' end (MPPN) family protein	""
AT3G16320	162.303	163.436	161.17	-0.0196746	0.156864	-0.125425	0.900187	0.999978	CDC27a	""	Subunit in the anaphase-promoting complex. Role in gametogenesis; control of mitotic progression and cell differentiation during the entire life cycle.	Tetratricopeptide repeat (TPR)-like superfamily protein	CDC27a
AT3G16350	1239.59	1263.6	1215.57	-0.0548854	0.0757646	-0.724421	0.468808	0.999978	AT3G16350	""	""	Homeodomain-like superfamily protein	NID1
AT3G16380	3125.13	3137.11	3113.15	-0.0108245	0.0571888	-0.189276	0.849877	0.999978	PAB6	poly(A) binding protein 6	polyadenylate-binding protein; putative / PABP; putative; similar to polyadenylate-binding protein (poly(A)-binding protein) from {Arabidopsis thaliana} SP:P42731; (Cucumis sativus) GI:7528270; {Homo sapiens} SP:Q13310; {Arabidopsis thaliana} SP:Q05196; contains InterPro entry IPR000504: RNA-binding region RNP-1 (RNA recognition motif) (RRM). Member of the class III family of PABP proteins.	poly(A) binding protein 6	PAB6
AT3G16480	20.283	20.9245	19.6415	-0.0854398	0.437897	-0.195114	0.845304	0.999978	MPPalpha	mitochondrial processing peptidase alpha subunit	""	mitochondrial processing peptidase alpha subunit	MPPalpha
AT3G16560	99.7122	107.794	91.6303	-0.235957	0.201105	-1.1733	0.240674	0.999978	AT3G16560	""	""	Protein phosphatase 2C family protein	""
AT3G16580	16.5773	19.9204	13.2343	-0.589833	0.466925	-1.26323	0.206507	0.999978	AT3G16580	""	""	F-box and associated interaction domains-containing protein	""
AT3G16620	65.5259	68.8067	62.2451	-0.141108	0.236981	-0.595441	0.551549	0.999978	TOC120	translocon outer complex protein 120	component of TOC complex; plastid protein import machinery.	translocon outer complex protein 120	ATTOC120; TOC120
AT3G16630	1116.32	1099.4	1133.25	0.0441805	0.0719203	0.614299	0.539018	0.999978	KINESIN-13A	""	Kinesin-13A localized to entire Golgi stacks. Involved in trichome development.	P-loop containing nucleoside triphosphate hydrolases superfamily protein	ATKINESIN-13A; KINESIN-13A
AT3G16640	4486.73	4569.2	4404.27	-0.0526487	0.0561202	-0.938142	0.348171	0.999978	TCTP	translationally controlled tumor protein	Encodes a protein homologous to translationally controlled tumor protein (TCTP) from Drosophila. In flies; TCTP functions guanine nucleotide exchange factor in the TOR signaling pathway. TCTP is expressed throughout the plant with highest levels seen in meristematic regions of the shoot and root. Loss of function alleles are not transmitted through the male gametophyte due to defects in pollen tube growth. Hypomorphs; generated through RNAi; are dwarf and have smaller cells. These plants also have defects in lateral and primary root growth as well as root hair growth. The phenotypes are similar to TOR mutants suggesting that TCTP functions in the is pathway in Arabidopsis as well.	translationally controlled tumor protein	AtTCTP1; TCTP1
AT3G16650	280.971	288.837	273.106	-0.0823323	0.126175	-0.652526	0.514062	0.999978	AT3G16650	""	""	Transducin/WD40 repeat-like superfamily protein	PRL2
AT3G16720	18.4583	20.7075	16.2092	-0.350105	0.442428	-0.791327	0.428753	0.999978	ATL2	TOXICOS EN LEVADURA 2	RING-H2 protein induced after exposure to chitin or inactivated crude cellulase preparations. The mRNA is cell-to-cell mobile.	TOXICOS EN LEVADURA 2	ATL2; TL2
AT3G16730	125.462	127.551	123.372	-0.0458812	0.1727	-0.26567	0.790493	0.999978	HEB2	hypersensitive to excess boron 2	""	""	HEB2
AT3G16740	20.1063	21.3028	18.9098	-0.171872	0.424329	-0.405044	0.685445	0.999978	AT3G16740	""	""	F-box and associated interaction domains-containing protein	FOA2
AT3G16760	539.607	541.564	537.651	-0.0114785	0.0921013	-0.124629	0.900817	0.999978	AT3G16760	""	""	Tetratricopeptide repeat (TPR)-like superfamily protein	""
AT3G16780	50.4939	49.5972	51.3905	0.0482096	0.275381	0.175065	0.861028	0.999978	AT3G16780	""	""	Ribosomal protein L19e family protein	RPL19B
AT3G16785	281.329	290.599	272.059	-0.0964322	0.12197	-0.790622	0.429165	0.999978	PLDP1	phospholipase D P1	Encodes a member of the PXPH-PLD subfamily of phospholipase D proteins. This subfamily is novel structurally different from the majority of plant PLDs by having phox homology (PX) and pleckstrin homology (PH) domains. Involved regulating root development in response to nutrient limitation. Does not appear to be involved in root hair patterning. Not induced upon Pi starvation.	phospholipase D P1	PLD ZETA 1; PLDP1; PLDZ1; PLDZETA1
AT3G16830	56.4209	57.4598	55.3821	-0.0568811	0.260302	-0.218519	0.827024	0.999978	TPR2	TOPLESS-related 2	""	TOPLESS-related 2	TPR2
AT3G16840	18.3508	18.303	18.3987	0.0131104	0.441234	0.029713	0.976296	0.999978	AT3G16840	""	""	P-loop containing nucleoside triphosphate hydrolases superfamily protein	""
AT3G16860	1098.25	1044.27	1152.23	0.143064	0.0979329	1.46084	0.144059	0.999978	COBL8	COBRA-like protein 8 precursor	""	COBRA-like protein 8 precursor	COBL8
AT3G16870	91.828	97.5224	86.1336	-0.181302	0.203785	-0.889674	0.373641	0.999978	GATA17	GATA transcription factor 17	Encodes a member of the GATA factor family of zinc finger transcription factors.	GATA transcription factor 17	GATA17
AT3G17000	127.13	128.915	125.346	-0.0369635	0.175206	-0.210972	0.832909	0.999978	UBC32	ubiquitin-conjugating enzyme 32	Group XIV ubiquitin-conjugating enzyme that functions negative regulation of drought stress.	ubiquitin-conjugating enzyme 32	UBC32
AT3G17020	54.9193	53.6491	56.1894	0.0632161	0.271237	0.233066	0.81571	0.999978	AT3G17020	""	""	Adenine nucleotide alpha hydrolases-like superfamily protein	""
AT3G17030	27.838	33.1248	22.5511	-0.552466	0.384843	-1.43556	0.151128	0.999978	AT3G17030	""	""	Nucleic acid-binding proteins superfamily	""
AT3G17060	21827.4	21627.3	22027.5	0.0264306	0.052234	0.506004	0.612854	0.999978	AT3G17060	""	""	Pectin lyase-like superfamily protein	""
AT3G17090	3045.82	3044.34	3047.3	0.00190985	0.0620164	0.0307959	0.975432	0.999978	AT3G17090	""	""	Protein phosphatase 2C family protein	PP2C.D2
AT3G17100	75.0326	78.4767	71.5884	-0.12799	0.233131	-0.549006	0.583001	0.999978	AT3G17100	""	""	sequence-specific DNA binding transcription factors	AIF3
AT3G17120	190.683	183.665	197.701	0.10379	0.151373	0.685658	0.492929	0.999978	AT3G17120	""	""	""	""
AT3G17152	5.09674	4.66454	5.52894	0.256571	0.847854	0.302612	0.762186	0.999978	AT3G17152	""	""	Plant invertase/pectin methylesterase inhibitor superfamily protein	""
AT3G17185	9.73374	11.842	7.62553	-0.640613	0.618803	-1.03525	0.300554	0.999978
AT3G17205	33.2324	32.609	33.8559	0.0593355	0.330167	0.179714	0.857377	0.999978	UPL6	ubiquitin protein ligase 6	""	ubiquitin protein ligase 6	UPL6
AT3G17220	6.44769	6.9367	5.95867	-0.222177	0.726831	-0.305679	0.759849	0.999978	PMEI2	pectin methylesterase inhibitor 2	Pectin methylesterase inhibitor AtPMEI2. Inactivates AtPPME1 in vitro. Localized to Brefeldin A-induced compartments; and was found in FYVE-induced endosomal aggregates.	pectin methylesterase inhibitor 2	ATPMEI2; PMEI2
AT3G17240	556.236	542.701	569.771	0.0695375	0.091467	0.760247	0.447107	0.999978	mtLPD2	lipoamide dehydrogenase 2	lipoamide dehydrogenase precursor	lipoamide dehydrogenase 2	mtLPD2
AT3G17260	14.5988	13.9873	15.2103	0.123518	0.489237	0.252471	0.800677	0.999978	AT3G17260	""	""	transposable element gene	""
AT3G17280	5.68569	7.00258	4.36879	-0.688601	0.809194	-0.850971	0.394785	0.999978	AT3G17280	""	""	F-box and associated interaction domains-containing protein	""
AT3G17310	47.3723	50.3711	44.3736	-0.176608	0.282247	-0.625722	0.531497	0.999978	DRM3	domains rearranged methyltransferase 3	Encodes DRM3 (Domains Rearranged Methyltransferase3); a catalytically mutated paralog of the cytosine methyltransferase DRM2. Despite being catalytically mutated; DRM3 is required for normal maintenance of non-CG DNA methylation; establishment of RNA-directed DNA methylation triggered by repeat sequences and accumulation of repeat-associated small RNAs.	S-adenosyl-L-methionine-dependent methyltransferases superfamily protein	AtDRM3; DRM3
AT3G17320	21.8029	23.7492	19.8565	-0.261303	0.412932	-0.632799	0.526865	0.999978	FOA1	F-box overexpressed/oppressed ABA signaling 1	""	F-box and associated interaction domains-containing protein	FOA1
AT3G17365	5.43583	4.92317	5.94849	0.266877	0.799093	0.333975	0.738399	0.999978	AT3G17365	""	""	S-adenosyl-L-methionine-dependent methyltransferases superfamily protein	""
AT3G17390	33.7318	34.1842	33.2795	-0.0362011	0.323154	-0.112024	0.910804	0.999978	MTO3	METHIONINE OVER-ACCUMULATOR 3	S-adenosylmethionine synthetase	S-adenosylmethionine synthetase family protein	AtSAMS3; MAT4; MTO3; SAMS3
AT3G17410	386.823	404.405	369.241	-0.130858	0.1042	-1.25583	0.209179	0.999978	AT3G17410	""	Positively regulates ABA-mediated physiological responses via phosphorylation on RCAR3/ RCAR11.	Protein kinase superfamily protein	CARK1
AT3G17440	419.669	422.841	416.497	-0.0219709	0.104947	-0.209353	0.834173	0.999978	NPSN13	novel plant snare 13	member of NPSN Gene Family	novel plant snare 13	ATNPSN13; NPSN13
AT3G17450	59.7589	53.2336	66.2842	0.311428	0.262193	1.18778	0.23492	0.999978	AT3G17450	""	""	hAT dimerisation domain-containing protein	""
AT3G17465	71.2194	73.4961	68.9427	-0.08971	0.233831	-0.383653	0.701236	0.999978	RPL3P	ribosomal protein L3 plastid	encodes a putative L3 ribosomal protein targeted to the plastid.	ribosomal protein L3 plastid	RPL3P
AT3G17470	29.1996	30.6328	27.7664	-0.145168	0.358627	-0.404788	0.685633	0.999978	CRSH	Ca2 -activated RelA/spot homolog	CRSH-dependent ppGpp synthesis causes transient increase of intracellular ppGpp at night.	Ca2+-activated RelA/spot homolog	ATCRSH; CRSH
AT3G17510	4589.2	4503.33	4675.07	0.0538006	0.0543756	0.989424	0.322456	0.999978	CIPK1	CBL-interacting protein kinase 1	Encodes a CBL-interacting protein kinase. Specifically interacts with ECT1 and ECT2.	CBL-interacting protein kinase 1	CIPK1; SnRK3.16
AT3G17590	5.33253	6.02906	4.63601	-0.375105	0.829875	-0.452001	0.651268	0.999978	BSH	BUSHY GROWTH	Encodes the Arabidopsis homologue of yeast SNF5 and represents a conserved subunit of plant SWI/SNF complexes.	transcription regulatory protein SNF5; putative (BSH)	BSH; CHE1
AT3G17630	169.75	160.507	178.992	0.159828	0.162534	0.983353	0.325434	0.999978	CHX19	cation/H exchanger 19	member of Putative Na+/H+ antiporter family	cation/H+ exchanger 19	ATCHX19; CHX19
AT3G17660	5505.57	5300.23	5710.9	0.107876	0.0567344	1.90142	0.0572475	0.999978	AGD15	ARF-GAP domain 15	A member of ARF GAP domain (AGD); A thaliana has 15 members; grouped into four classes; AGD15 belongs to the class 4; together with AGD14.	ARF-GAP domain 15	AGD15
AT3G17710	302.814	302.071	303.558	0.00746322	0.121233	0.0615612	0.950912	0.999978	AT3G17710	""	""	F-box and associated interaction domains-containing protein	""
AT3G17712	34.7154	34.7257	34.7052	-0.00219476	0.319255	-0.00687463	0.994515	0.999978	AT3G17712	""	""	""	""
AT3G17715	82.9883	78.5522	87.4244	0.151022	0.212019	0.712305	0.476276	0.999978	AT3G17715	""	Probably not a pseudogene based on evidence for transcription (RNA-seq) and translation (Ribo-seq) described in PMID:27791167	""	SAMDC5
AT3G17740	26.9518	22.487	31.4167	0.485856	0.380654	1.27637	0.201824	0.999978	AT3G17740	""	""	""	""
AT3G17750	140.94	141.156	140.724	-0.00316131	0.166719	-0.0189619	0.984872	0.999978	AT3G17750	""	Encodes a member of a plant-specific subgroup in the DYRK (dual-specificity tyrosine phosphorylation-regulated kinase) family.	Protein kinase superfamily protein	DYRKP-1
AT3G17760	85.2017	84.19	86.2133	0.0324783	0.211097	0.153855	0.877724	0.999978	GAD5	glutamate decarboxylase 5	""	glutamate decarboxylase 5	GAD5
AT3G17770	1144.19	1133.2	1155.18	0.0275725	0.069889	0.394519	0.693198	0.999978	AT3G17770	""	""	Dihydroxyacetone kinase	""
AT3G17780	39.4876	41.6072	37.368	-0.148378	0.310979	-0.477132	0.633268	0.999978	AT3G17780	""	""	""	""
AT3G17790	2144.24	2077.52	2210.95	0.0893654	0.0603917	1.47976	0.138936	0.999978	PAP17	purple acid phosphatase 17	Expression is upregulated in the shoot of cax1/cax3 mutant and is responsive to phosphate (Pi) and not phosphite (Phi) in roots and shoots.	purple acid phosphatase 17	ATACP5; ATPAP17; PAP17
AT3G17800	4.74155	4.91103	4.57208	-0.102919	0.858977	-0.119816	0.904629	0.999978	AT3G17800	""	mRNA level of the MEB5.2 gene (At3g17800) remains unchanged after cutting the inflorescence stem	Protein of unknown function (DUF760)	""
AT3G17820	36.679	37.7599	35.5981	-0.079244	0.316727	-0.250196	0.802436	0.999978	GLN1.3	glutamine synthetase 1.3	encodes a cytosolic glutamine synthetase; the enzyme has low affinity with substrate ammonium The mRNA is cell-to-cell mobile.	glutamine synthetase 1.3	ATGSKB6; GLN1.3; GLN1;3
AT3G17850	7.30164	5.66812	8.93515	0.660064	0.704823	0.936496	0.349018	0.999978	AT3G17850	""	Protein kinase which together with IRE3 plays an important role in controlling root skewing and maintaining the microtubule network.	Protein kinase superfamily protein	IREH1
AT3G17860	35.3586	39.8945	30.8227	-0.372402	0.318056	-1.17087	0.241652	0.999978	JAZ3	jasmonate-zim-domain protein 3	JAZs are direct targets of the SCFCOI1 E3 ubiquitin-ligase and JA treatment induces their proteasome-mediated degradation. Furthermore; JAI3 negatively regulates the key transcriptional activator of JA responses; AtMYC2. The C-terminal portion of JAZ3; including the Jas domain; appears to be important for JAZ3-COI1 binding in the presence of coronatine.	jasmonate-zim-domain protein 3	JAI3; JAZ3; TIFY6B
AT3G17900	40.1703	42.4863	37.8543	-0.172464	0.305219	-0.56505	0.572039	0.999978	AT3G17900	""	Plant specific component of TRAPPII vesicle transport complex.	""	TRIPP
AT3G17920	608.101	613.866	602.336	-0.0272747	0.0920375	-0.296343	0.766968	0.999978	AT3G17920	""	""	Outer arm dynein light chain 1 protein	""
AT3G17940	121.792	109.52	134.064	0.29239	0.179413	1.62971	0.103164	0.999978	AT3G17940	""	""	Galactose mutarotase-like superfamily protein	""
AT3G17980	15161.8	15001.3	15322.3	0.0306182	0.0560688	0.546082	0.58501	0.999978	C2	C2 domain	""	Calcium-dependent lipid-binding (CaLB domain) family protein	AtC2; AtGAP1; C2; CAR4
AT3G18000	27.1961	28.7195	25.6727	-0.15601	0.381981	-0.408424	0.682963	0.999978	XPL1	XIPOTL 1	Encodes a N-methyltransferase-like protein. Double mutants of NMT1 and NMT3 are defective in leaf; root; flower; seed; and pollen development.	S-adenosyl-L-methionine-dependent methyltransferases superfamily protein	AtPMT1; DPR2; NMT1; PEAMT; PEAMT1; XPL1
AT3G18020	8.63292	10.044	7.22186	-0.466391	0.642506	-0.725893	0.467905	0.999978	AT3G18020	""	""	Pentatricopeptide repeat (PPR) superfamily protein	""
AT3G18040	1694.37	1697.45	1691.28	-0.00469595	0.0636987	-0.0737213	0.941232	0.999978	MPK9	MAP kinase 9	Encodes a protein with similarity to MAP kinases (MAPK9).Expressed preferentially in guard cells and appears to be involved in reactive oxygen species mediated ABA signaling.	MAP kinase 9	MPK9
AT3G18060	75.0507	80.5706	69.5309	-0.213479	0.219022	-0.974691	0.329714	0.999978	AT3G18060	""	""	transducin family protein / WD-40 repeat family protein	""
AT3G18070	5.45442	4.21981	6.68903	0.646408	0.835553	0.773629	0.43915	0.999978	BGLU43	beta glucosidase 43	""	beta glucosidase 43	BGLU43
AT3G18100	128.296	127.246	129.345	0.0242836	0.172932	0.140423	0.888326	0.999978	MYB4R1	myb domain protein 4r1	Member of the R2R3 transcription factor gene family.	myb domain protein 4r1	AtMYB4R1; MYB4R1
AT3G18140	201.663	194.113	209.214	0.106957	0.139903	0.764511	0.444563	0.999978	LST8-1	Lethal with Sec Thirteen 8-1	Encodes LST8-1; involved in regulating amino acid accumulation and the synthesis of myo-inositol and raffinose during plant adaptation to long days.	Transducin/WD40 repeat-like superfamily protein	LST8-1
AT3G18160	13.2678	12.6349	13.9007	0.138878	0.51348	0.270464	0.786803	0.999978	PEX3-1	peroxin 3-1	Peroxin 3-1;(source:Araport11)	peroxin 3-1	PEX3-1
AT3G18165	5.98135	5.72823	6.23446	0.134209	0.806637	0.166382	0.867857	0.999978	MOS4	Modifier of snc1;4	Encodes MOS4 (Modifier of snc1; 4); a nuclear protein homologous to human Breast Cancer-Amplified Sequence (BCAS2). MOS4 interacts with AtCDC5 and PRL1. All three proteins are essential for plant innate immunity.	modifier of snc1;4	MOS4
AT3G18170	68.2992	73.5432	63.0553	-0.221536	0.234264	-0.945668	0.344318	0.999978	AT3G18170	""	""	Glycosyltransferase family 61 protein	""
AT3G18190	6.4141	4.64663	8.18158	0.821547	0.762131	1.07796	0.281052	0.999978	AT3G18190	""	""	TCP-1/cpn60 chaperonin family protein	CCT4
AT3G18215	19.2958	21.2964	17.2952	-0.291257	0.447797	-0.650422	0.51542	0.999978	AT3G18215	""	""	Protein of unknown function; DUF599	""
AT3G18220	5563.44	5476.2	5650.67	0.0450313	0.05664	0.795044	0.426588	0.999978	LPP4	lipid phosphate phosphatase 4	""	Phosphatidic acid phosphatase (PAP2) family protein	LPP4
AT3G18230	11.477	14.649	8.30498	-0.820311	0.575842	-1.42454	0.154289	0.999978	AT3G18230	""	""	Octicosapeptide/Phox/Bem1p family protein	""
AT3G18270	14.6265	15.6705	13.5826	-0.204886	0.513164	-0.399261	0.689701	0.999978	CYP77A5P	cytochrome P450; family 77; subfamily A; polypeptide 5 pseudogene	a cytochrome P450 pseudogene. the second half of the gene overlaps perfectly with the other gene model.	cytochrome P450; family 77; subfamily A; polypeptide 5 pseudogene	CYP77A5P
AT3G18290	333.663	334.261	333.066	-0.00432892	0.111975	-0.0386596	0.969162	0.999978	BTS	BRUTUS	Encodes BRUTUS (BTS); a putative E3 ligase protein with metal ion binding and DNA binding domains; which negatively regulates the response to iron deficiency. The mRNA is cell-to-cell mobile.	zinc finger protein-related	BTS; EMB2454
AT3G18295	756.003	796.719	715.288	-0.154891	0.0899809	-1.72138	0.0851819	0.999978	AT3G18295	""	""	Protein of unknown function (DUF1639)	""
AT3G18300	31.1633	29.4945	32.8322	0.163782	0.356926	0.458867	0.64633	0.999978	AT3G18300	""	""	""	""
AT3G18330	66.7487	69.2384	64.259	-0.104314	0.241796	-0.431414	0.666167	0.999978	AT3G18330	""	""	F-box family protein	""
AT3G18350	303.582	301.518	305.646	0.0229354	0.130114	0.176271	0.860081	0.999978	AT3G18350	""	""	Plant protein of unknown function (DUF639)	""
AT3G18360	6.5073	4.77926	8.23534	0.764111	0.82148	0.930164	0.352286	0.999978	AT3G18360	""	Member of VQ gene family. VQ proteins are named for the VQ motif (FxxxVQxxTG); a conserved amino acid region. Interacts with members of WRKY gene family; involved in pollen development.	VQ motif-containing protein	VQ20
AT3G18362	4.97503	4.85092	5.09914	0.0474077	0.920935	0.0514778	0.958945	0.999978	AT3G18362	""	""	other RNA	""
AT3G18370	14.4161	12.3893	16.443	0.401236	0.513158	0.781897	0.434275	0.999978	ATSYTF	""	""	C2 domain-containing protein	ATSYTF; NTMC2T3; NTMC2TYPE3; SYTF
AT3G18380	8.83391	9.84633	7.82149	-0.328946	0.648814	-0.506996	0.612157	0.999978	SHH2	SAWADEE homeodomain homolog 2	""	sequence-specific DNA binding transcription factors;sequence-specific DNA binding	DTF2; SHH2
AT3G18410	37.7185	41.674	33.763	-0.300054	0.319737	-0.93844	0.348019	0.999978	AT3G18410	""	""	Complex I subunit NDUFS6	""
AT3G18430	15.3365	14.8834	15.7896	0.08661	0.477963	0.181206	0.856206	0.999978	AT3G18430	""	""	Calcium-binding EF-hand family protein	""
AT3G18500	148.289	141.757	154.821	0.128533	0.163168	0.787733	0.430853	0.999978	AT3G18500	""	Deadenylase.	DNAse I-like superfamily protein	CCR4c
AT3G18520	862.503	832.284	892.722	0.101364	0.0818867	1.23786	0.215767	0.999978	HDA15	histone deacetylase 15	Encodes a protein with similarity to histone deacetylases. The histone deacetylase domain of HDA15 (HDA15HD) assembles as tetrameric forms with each monomer composed of 12 alpha-helices and 9 beta-sheets (DOI: 10.1104/pp.20.00604).Plants expressing RNAi directed against this gene show a moderate resistance to agrobacterium-mediated root transformation. Class II RPD3-like family HDAC member which controls negative responses to salinity stress.	histone deacetylase 15	ATHDA15; HDA15
AT3G18524	80.4814	74.6317	86.3311	0.212119	0.213879	0.99177	0.32131	0.999978	MSH2	MUTS homolog 2	Encodes a DNA mismatch repair homolog of human MutS gene; MSH6. MSH2 is involved in maintaining genome stability and repressing recombination of mismatched heteroduplexes.There are four MutS genes in Arabidopsis; MSH2; MSH3; MSH6; and MSH7; which all act as heterodimers and bind to 51-mer duplexes. MSH2 has different binding specificity to different mismatches in combination with MSH3; MSH6; or MSH7.	MUTS homolog 2	ATMSH2; MSH2
AT3G18530	19.1949	17.2818	21.1079	0.280655	0.446875	0.62804	0.529978	0.999978	AT3G18530	""	""	ARM repeat superfamily protein	""
AT3G18550	35.2674	36.9563	33.5785	-0.138528	0.326161	-0.424721	0.67104	0.999978	BRC1	BRANCHED 1	Encodes a TCP transcription factor; closely related to teosinte branched1; arrests axillary bud development and prevents axillary bud outgrowth. Role in flowering control.	TCP family transcription factor	AtBRC1; ATTCP18; BRC1; TCP18
AT3G18570	93.418	90.4649	96.3711	0.0936054	0.202258	0.462802	0.643506	0.999978	AT3G18570	""	""	Oleosin family protein	""
AT3G18620	5.40165	7.14736	3.65594	-0.980421	0.829032	-1.18261	0.236964	0.999978	AT3G18620	""	""	DHHC-type zinc finger family protein	""
AT3G18710	9.84778	9.18517	10.5104	0.191684	0.61354	0.312423	0.754719	0.999978	PUB29	plant U-box 29	Encodes a protein containing a U-box and an ARM domain. This protein has E3 ubiquitin ligase activity based on in vitro assays.	plant U-box 29	ATPUB29; PUB29
AT3G18720	59.6312	54.6755	64.5869	0.239103	0.25292	0.945371	0.34447	0.999978	AT3G18720	""	""	F-box family protein	""
AT3G18730	8.84242	8.7338	8.95104	0.0409705	0.636895	0.0643285	0.948709	0.999978	TSK	TONSOKU	Encodes a protein with an important role in cell division control and plant morphogenesis and may also play a role in genome maintenance. May be involved in mitosis through interaction with TSA1. In cells synchronized for cell division; TSA1 and TSK relocalize to ends of spindle microtubules that are ahead of separating chromatids during metaphase and anaphase of mitosis. Involved in nonhost resistance.	tetratricopeptide repeat (TPR)-containing protein	BRU1; MGO3; RPL30; TSK
AT3G18740	13.8819	14.2158	13.548	-0.0704764	0.516178	-0.136535	0.891398	0.999978	RLK902	receptor-like kinase 902	The gene encodes a putative leucine-rich repeat (LRR)Receptor-like kinase (RLK).	Ribosomal protein L7Ae/L30e/S12e/Gadd45 family protein	RPL30C
AT3G18810	17120.6	16812.9	17428.2	0.0519203	0.0578752	0.897107	0.369662	0.999978	PERK6	proline-rich extensin-like receptor kinase 6	Encodes a member of the proline-rich extensin-like receptor kinase (PERK) family. This family consists of 15 predicted receptor kinases (PMID: 15653807).	Protein kinase superfamily protein	AtPERK6; PERK6
AT3G18820	7.60591	10.6092	4.60262	-1.20057	0.70635	-1.69968	0.0891905	0.999978	RAB7B	RAB GTPase homolog G3F	RAB7 homolog; forms retromer complex with VPS35; ES17 prevents the retromer complex to endosome anchoring; resulting in retention of RABG3f. The interaction of RABG3f?VPS35 functinons as a checkpoint in the control of traffic toward the vacuole.	RAB GTPase homolog G3F	ATRAB7B; AtRabG1f; ATRABG3F; RAB71; RAB7B; RABG3F
AT3G18950	815.67	826.687	804.654	-0.0382915	0.0812734	-0.471144	0.637538	0.999978	AT3G18950	""	""	Transducin/WD40 repeat-like superfamily protein	AIW1
AT3G18980	124.797	123.887	125.707	0.0202217	0.174237	0.116058	0.907607	0.999978	ETP1	EIN2 targeting protein1	""	EIN2 targeting protein1	ETP1
AT3G19010	1354.1	1322.31	1385.89	0.0672011	0.0672861	0.998738	0.317922	0.999978	AT3G19010	""	""	2-oxoglutarate (2OG) and Fe(II)-dependent oxygenase superfamily protein	2-OXOGLUTARATE OXYGENASE
AT3G19020	74293.4	72680.2	75906.6	0.0626831	0.0630424	0.9943	0.320077	0.999978	AT3G19020	""	Pollen expressed protein required for pollen tube growth. Along with other members of the LRX family; interacts with RALF4 to control pollen tube growth and integrity. Loss of function results in premature pollen tube rupture and reduced fertility.	Leucine-rich repeat (LRR) family protein	LRX8
AT3G19040	37.5473	44.9381	30.1564	-0.571868	0.317429	-1.80156	0.0716144	0.999978	HAF2	histone acetyltransferase of the TAFII250 family 2	Encodes a protein similar to TATA-binding protein-associated factor TAF1 (a.k.a. TAFII250) with histone acetyltransferase activity. It is required in integrating light signals to regulate gene expression and growth.	histone acetyltransferase of the TAFII250 family 2	HAF2; TAF1; TAF1B
AT3G19080	32.7025	28.7747	36.6303	0.347697	0.336545	1.03314	0.30154	0.999978	AT3G19080	""	""	SWIB complex BAF60b domain-containing protein	""
AT3G19090	109.692	103.411	115.973	0.166988	0.192842	0.865928	0.38653	0.999978	LARP6c	La related protein 6c	""	RNA-binding protein	AtLARP6c; LARP6c
AT3G19100	44.7304	48.5806	40.8802	-0.249029	0.283188	-0.879377	0.379197	0.999978	AT3G19100	""	Encodes a protein kinase that positively regulates gibberellic acid (GA) signaling by inactivating the E3 ubiquitin ligase GARU. GARU mediates ubiquitin-dependent degradation of GID1s; which are GA receptors.	Protein kinase superfamily protein	TAGK2
AT3G19130	5.86648	6.40731	5.32565	-0.26178	0.780836	-0.335255	0.737432	0.999978	RBP47B	RNA-binding protein 47B	RBP47B; is a component of the stress granule proteome and interacts with 2';3'-cAMP.	RNA-binding protein 47B	ATRBP47B; RBP47B
AT3G19150	28.1473	29.6635	26.6312	-0.149616	0.359981	-0.415623	0.677686	0.999978	KRP6	KIP-related protein 6	Kip-related protein (KRP) gene; encodes CDK (cyclin-dependent kinase) inhibitor (CKI); negative regulator of cell division. Binds to D type cyclins. A member of seven KRP genes found in Arabidopsis thaliana. Differential expression patterns for distinct KRPs were revealed by in situ hybridization. KRP6 appears to be targeted for degradation by RHF1a and RHF2a to allow mitotic divisions during gametogenesis. In addition; KRP6 transcript levels rise prior to and drop following the meitotic divisions of gametogenesis. Elevated levels of KRP6 negatively affect plant development and fertility.	KIP-related protein 6	ACK1; AtKRP6; ICK4; KRP6
AT3G19190	84.0119	85.141	82.8829	-0.042347	0.218483	-0.193823	0.846315	0.999978	ATG2	AUTOPHAGY 2	Encodes autophagy-related 2 (ATG2). The mRNA is cell-to-cell mobile.	autophagy 2	ATATG2; ATG2; PEUP1
AT3G19210	618.906	594.307	643.504	0.114965	0.0876512	1.31162	0.189649	0.999978	RAD54	homolog of RAD54	Encodes RAD54; a member of the SWI2/SNF2 family of DNA-stimulated ATPases. Functions in DNA repair via homologous recombination.	homolog of RAD54	ATRAD54; CHR25; RAD54
AT3G19220	12.1918	9.58711	14.7965	0.627246	0.565006	1.11016	0.266932	0.999978	SCO2	SNOWY COTYLEDON 2	Encodes a zinc finger protein that is similar to a subgroup of DnaJ and is involved in cotyledon chloroplast biogenesis. Cyo1 is localized to the thylakoid membrane and has protein disulfide isomerase activity in vivo.Cyo1 is more highly expressed in light grown seedlings. Loss of function mutants have albino cotyledons and abnormal plastids.	protein disulfide isomerases	CYO1; SCO2
AT3G19230	325.143	327.546	322.741	-0.0233385	0.115303	-0.20241	0.839596	0.999978	AT3G19230	""	""	Leucine-rich repeat (LRR) family protein	LLR4; MLLR4
AT3G19240	583.499	671.272	495.726	-0.43642	0.250863	-1.73967	0.0819167	0.999978	AT3G19240	""	""	Vacuolar import/degradation; Vid27-related protein	""
AT3G19260	504.558	509.92	499.196	-0.0326619	0.101625	-0.321398	0.747909	0.999978	LOH2	LAG1 homologue 2	LAG1 homolog. Loss of function mutant is sensitive to AAL-toxin. LOH2 is presumed to function in sphingolipid metabolism. It encodes a ceramide synthase essential for production of LCFA-ceramides (mainly C16).	LAG1 homologue 2	LAG1 HOMOLOG 2; LOH2
AT3G19274	145.953	136.927	154.978	0.178206	0.173438	1.02749	0.304189	0.999978	AT3G19274	""	""	""	""
AT3G19280	40.2704	36.606	43.9348	0.262142	0.327238	0.801076	0.423088	0.999978	FUT11	fucosyltransferase 11	Encodes a protein with core &
AT3G19310	12497	12327.4	12666.6	0.0392415	0.054875	0.715107	0.474543	0.999978	AT3G19310	""	""	PLC-like phosphodiesterases superfamily protein	""
AT3G19340	115.765	119.709	111.82	-0.102471	0.188295	-0.544203	0.586302	0.999978	AT3G19340	""	""	Protein of unknown function (DUF3754)	""
AT3G19360	85.0996	84.5503	85.6488	0.0185001	0.207953	0.0889627	0.929112	0.999978	AT3G19360	""	""	Zinc finger (CCCH-type) family protein	""
AT3G19420	1545.76	1489.98	1601.54	0.104169	0.0705329	1.47689	0.139705	0.999978	PEN2	PTEN 2	Encodes a phosphatase with low in vitro tyrosine phosphatase activity that is capable of dephosphorylating in vitro the 3'phosphate group of PI3P; PI(3;4)P2; and PI(3;5)P2 and may be an effector of lipid signaling. The mRNA is cell-to-cell mobile.	PTEN 2	ATPEN2; MTV3; PEN2; PTEN2A
AT3G19460	320.906	321.421	320.392	-0.00590482	0.117607	-0.0502082	0.959956	0.999978	AT3G19460	""	""	Reticulon family protein	""
AT3G19470	24.6597	26.334	22.9853	-0.197854	0.391538	-0.505325	0.613331	0.999978	AT3G19470	""	""	F-box and associated interaction domains-containing protein	""
AT3G19490	5.07487	4.57438	5.57537	0.281267	0.830837	0.338534	0.734961	0.999978	NHD1	sodium:hydrogen antiporter 1	member of Na+/H+ antiporter-Putative family	sodium:hydrogen antiporter 1	ATNHD1; NHD1
AT3G19510	59.7972	64.5031	55.0913	-0.225277	0.264409	-0.852003	0.394212	0.999978	HAT3.1	""	Encodes a member of the PHD-finger homeodomain protein family. The HAT3.1 homeodomain is highly divergent in sequence even at positions that are almost invariable among homeodomains. HAT3.1 shows a preference for the sequence T(A/G)(A/C)ACCA; different from those bound by other homeodomains.	Homeodomain-like protein with RING/FYVE/PHD-type zinc finger domain	HAT3.1
AT3G19515	51.3869	54.3944	48.3794	-0.176058	0.275092	-0.639996	0.522175	0.999978	AT3G19515	""	""	""	""
AT3G19520	65.6933	71.8724	59.5142	-0.270442	0.236036	-1.14577	0.251892	0.999978	AT3G19520	""	""	Protein of unknown function (DUF626)	""
AT3G19580	122.185	131.639	112.731	-0.221978	0.176491	-1.25773	0.20849	0.999978	ZF2	zinc-finger protein 2	Encodes zinc finger protein. mRNA levels are upregulated in response to ABA; high salt; and mild desiccation. The protein is localized to the nucleus and acts as a transcriptional repressor.	zinc-finger protein 2	AZF2; ZF2
AT3G19610	1370.18	1342.1	1398.26	0.0595936	0.0706523	0.843477	0.398962	0.999978	AT3G19610	""	Member of a novel; plant specific family of microtubule associated proteins.	Plant protein of unknown function (DUF936)	CORD6
AT3G19630	176.824	181.465	172.183	-0.0762163	0.147253	-0.517589	0.604745	0.999978	AT3G19630	""	""	Radical SAM superfamily protein	""
AT3G19640	71.8522	73.0092	70.6952	-0.0432956	0.234362	-0.184738	0.853434	0.999978	MGT4	magnesium transporter 4	Transmembrane magnesium transporter. One of nine family members.	magnesium transporter 4	ATMGT4; MGT4; MRS2-3
AT3G19670	580.9	575.531	586.268	0.0270477	0.0945085	0.286194	0.77473	0.999978	PRP40B	pre-mRNA-processing protein 40B	Binds the carboxyl-terminal domain (CTD) of the largest subunit of RNA polymerase II and functions as a scaffold for RNA processing machineries. Ubiquitously expressed and localize to the nucleus.	pre-mRNA-processing protein 40B	ATPRP40B; PRP40B
AT3G19680	33.3564	40.4898	26.223	-0.621124	0.338901	-1.83276	0.066838	0.999978	AT3G19680	""	""	Protein of unknown function (DUF1005)	""
AT3G19720	21.3962	22.6731	20.1193	-0.167995	0.407373	-0.412386	0.680056	0.999978	ARC5	ACCUMULATION AND REPLICATION OF CHLOROPLAST 5	Encodes a novel chloroplast division protein. Mutants of exhibit defects in chloroplast constriction; have enlarged; dumbbell-shaped chloroplasts. The ARC5 gene product shares similarity with the dynamin family of GTPases; which mediate endocytosis; mitochondrial division; and other organellar fission and fusion events in eukaryotes. Phylogenetic analysis showed that ARC5 is related to a group of dynamin-like proteins unique to plants. A GFP-ARC5 fusion protein localizes to a ring at the chloroplast division site. Chloroplast import and protease protection assays indicate that the ARC5 ring is positioned on the outer surface of the chloroplast. Facilitates separation of the two daughter chloroplasts.	P-loop containing nucleoside triphosphate hydrolases superfamily protein	ARC5; DRP5B
AT3G19740	219.663	217.019	222.306	0.0363185	0.134203	0.270623	0.786681	0.999978	AT3G19740	""	""	P-loop containing nucleoside triphosphate hydrolases superfamily protein	""
AT3G19760	588.671	594.511	582.83	-0.0305298	0.0934769	-0.326602	0.743969	0.999978	EIF4A-III	eukaryotic initiation factor 4A-III	Encodes an RNA helicase that may be a component of the Exon Junction Complex. Subcellular localization is modulated by stress. Under normal conditions it is localized to the nuceloplasm but under hyopoxic conditions it localizes to the nucleolus and splicing speckles.	eukaryotic initiation factor 4A-III	EIF4A-III; RH2
AT3G19770	18.5311	19.7698	17.2923	-0.181242	0.462381	-0.391974	0.695077	0.999978	VPS9A	""	Guanine nucleotide exchange factor VPS9a. Can activate all Rab5 members to GTP-bound forms in vitro. Required for embryogenesis. Regulates the localization of ARA7 and ARA6. Involved in postembryonic root development.	Vacuolar sorting protein 9 (VPS9) domain	ATVPS9A; VPS9; VPS9A
AT3G19780	17.7101	19.4869	15.9334	-0.286123	0.455909	-0.627588	0.530274	0.999978	AT3G19780	""	""	""	DUF179
AT3G19790	59.5587	63.0195	56.0978	-0.166715	0.250765	-0.664827	0.506161	0.999978	AT3G19790	""	""	""	""
AT3G19830	522.302	522.398	522.207	-0.000229777	0.0928981	-0.00247344	0.998026	0.999978	NTMC2T5.2	""	""	Calcium-dependent lipid-binding (CaLB domain) family protein	NTMC2T5.2; NTMC2TYPE5.2
AT3G19840	35.2017	31.4615	38.942	0.308034	0.318268	0.967844	0.333122	0.999978	PRP40C	pre-mRNA-processing protein 40C	Binds the carboxyl-terminal domain (CTD) of the largest subunit of RNA polymerase II and functions as a scaffold for RNA processing machineries.	pre-mRNA-processing protein 40C	ATPRP40C; CA150; PRP40; PRP40C
AT3G19870	4.50661	5.40372	3.60951	-0.568648	0.907221	-0.626802	0.530789	0.999978	AT3G19870	""	""	""	""
AT3G19890	39.8293	46.8916	32.767	-0.519723	0.304324	-1.7078	0.0876743	0.999978	AT3G19890	""	""	F-box family protein	""
AT3G19895	7.64493	7.41176	7.8781	0.076835	0.70406	0.109131	0.913098	0.999978	AT3G19895	""	""	RING/U-box superfamily protein	""
AT3G19900	19.5707	20.4188	18.7225	-0.116418	0.4309	-0.270174	0.787026	0.999978	AT3G19900	""	""	""	""
AT3G19910	638.773	631.535	646.01	0.0346855	0.0933333	0.37163	0.710168	0.999978	AT3G19910	""	""	RING/U-box superfamily protein	CTL18
AT3G19930	43.7331	44.3429	43.1234	-0.0388357	0.28559	-0.135984	0.891834	0.999978	STP4	sugar transporter 4	Encodes a sucrose hydrogen symporter that is induced by wounding. The mRNA is cell-to-cell mobile.	sugar transporter 4	ATSTP4; STP4
AT3G19950	387.554	379.073	396.035	0.0648071	0.108241	0.59873	0.549353	0.999978	AT3G19950	""	""	RING/U-box superfamily protein	BTL08
AT3G19960	8.16313	10.3806	5.94564	-0.798606	0.667185	-1.19698	0.231315	0.999978	ATM1	myosin 1	member of Myosin-like proteins	myosin 1	ATM1
AT3G19980	57.3084	53.828	60.7889	0.179746	0.256654	0.700344	0.483712	0.999978	FYPP3	flower-specific; phytochrome-associated protein phosphatase 3	Encodes catalytic subunit of serine/threonine protein phosphatase 2A. It can associate with phytochromes A and B in vitro. Mutant plants display an accelerated flowering phenotype.Acts antagonistically to SnRK2 to regulate ABI5 phosphorylation. It inteacts with NRP which results in tethering to endosomes leading to its degradation.	flower-specific; phytochrome-associated protein phosphatase 3	ATFYPP3; EMB2736; FYPP3; STPP
AT3G20010	58.109	57.4704	58.7475	0.0306316	0.251423	0.121833	0.903031	0.999978	AT3G20010	""	Encodes a member of the SNF2 family of helicase-like proteins and is involved in RNA-directed DNA methylation. It is functionally redundant with FRG2 and interacts physically with SUVR2; another component of the RdDM pathway.	SNF2 domain-containing protein / helicase domain-containing protein / zinc finger protein-related	CHR27; FRG1
AT3G20020	13.5745	14.8891	12.2599	-0.282809	0.515223	-0.548906	0.58307	0.999978	PRMT6	protein arginine methyltransferase 6	""	protein arginine methyltransferase 6	ATPRMT6; PRMT6
AT3G20040	527.998	510.993	545.002	0.0923054	0.0932843	0.989506	0.322416	0.999978	ATHXK4	""	""	Hexokinase	ATHXK4; HKL2
AT3G20050	91.2961	94.2692	88.323	-0.0937196	0.199479	-0.469823	0.638481	0.999978	TCP-1	T-complex protein 1 alpha subunit	Encodes a putative cytoplasmic chaperonin that is similar to mouse Tcp-1 (t complex polypeptide 1).	T-complex protein 1 alpha subunit	ATTCP-1; CCT1; TCP-1
AT3G20060	250.688	253.769	247.607	-0.033844	0.127263	-0.265937	0.790287	0.999978	UBC19	ubiquitin-conjugating enzyme19	Encodes one of two ubiquitin-conjugating enzymes belonging to the E2-C gene family (the other being UBC19). Transcript is always found in dividing cells; but also in other non-dividing cells. Protein is localized to the cytoplasm as well as to the nucleus.	ubiquitin-conjugating enzyme19	UBC19
AT3G20070	4.33746	2.65678	6.01814	1.17606	0.957773	1.22791	0.219481	0.999978	TTN9	TITAN9	Encodes a plant-specific protein of unknown function. Mutant embryos contain at most four small cells. The endosperm nucleoli are enlarged. Gene is expressed in siliques based on EST information.	titan9	TTN9
AT3G20090	10.6837	10.9701	10.3972	-0.0670233	0.600194	-0.111669	0.911086	0.999978	CYP705A18	cytochrome P450; family 705; subfamily A; polypeptide 18	""	cytochrome P450; family 705; subfamily A; polypeptide 18	CYP705A18
AT3G20140	24.1116	25.9682	22.255	-0.229751	0.394396	-0.582539	0.560204	0.999978	CYP705A23	cytochrome P450; family 705; subfamily A; polypeptide 23	member of CYP705A	cytochrome P450; family 705; subfamily A; polypeptide 23	CYP705A23
AT3G20190	25386.2	24827.9	25944.5	0.0635054	0.0595508	1.06641	0.28624	0.999978	PRK4	pollen receptor like kinase 4	""	Leucine-rich repeat protein kinase family protein	PRK4
AT3G20220	10811.3	10606.7	11015.8	0.0546215	0.0542598	1.00667	0.314095	0.999978	AT3G20220	""	""	SAUR-like auxin-responsive protein family	SAUR47
AT3G20230	29.0546	32.1649	25.9443	-0.313711	0.354016	-0.886148	0.375538	0.999978	AT3G20230	""	Member of the uL18 RNA-binding protein family. uL18 proteins share a short structurally conserved domain that binds the 5S rRNA and allow its incorporation into ribosomes.	Ribosomal L18p/L5e family protein	uL18-L4
AT3G20280	143.551	140.826	146.276	0.053863	0.161911	0.33267	0.739384	0.999978	AT3G20280	""	""	RING/FYVE/PHD zinc finger superfamily protein	""
AT3G20290	455.574	464.749	446.399	-0.0586224	0.0970817	-0.603846	0.545946	0.999978	EHD1	EPS15 homology domain 1	Encodes AtEHD1; one of the Arabidopsis Eps15 homology domain proteins involved in endocytosis (AtEHD2; At4g05520).	EPS15 homology domain 1	ATEHD1; EHD1
AT3G20300	14389.9	14335.5	14444.3	0.0109507	0.0577232	0.18971	0.849537	0.999978	AT3G20300	""	""	Protein of unknown function (DUF3537)	""
AT3G20310	413.991	402.182	425.8	0.0826081	0.106223	0.777689	0.436753	0.999978	ERF7	ethylene response factor 7	Encodes a member of the ERF (ethylene response factor) subfamily B-1 of ERF/AP2 transcription factor family (ATERF-7). The protein contains one AP2 domain. Phosphorylated by PKS3 in vitro. Involved in ABA-mediated responses. Acts as a repressor of GCC box–mediated transcription together with AtSin3 and HDA19.	ethylene response factor 7	ATERF-7; ATERF7; ERF7
AT3G20320	20.569	20.4076	20.7303	0.0212556	0.440427	0.0482614	0.961508	0.999978	ABCI15	ATP-binding cassette I15	Encodes a permease-like component of an ABC transporter involved in lipid transfer from ER to chloroplast. A phosphatidic acid-binding protein with a predicted mycobacterial cell entry domain. It is tethered to the inner chloroplast envelope membrane facing the outer envelope membrane. Presumed bacterial orthologs of TGD1 and TGD2 in Gram-negative bacteria are typically organized in transcriptional units; suggesting their involvement in a common biological process. Mutations in this gene suppress the low temperature-induced phenotype of Arabidopsis tocopherol-deficient mutant vte2.	trigalactosyldiacylglycerol2	ABCI15; TGD2
AT3G20330	26.188	29.2309	23.1451	-0.335865	0.366168	-0.917243	0.359015	0.999978	PYRB	PYRIMIDINE B	encodes aspartate carbamoyltransferase catalyzing the second step in the de novo pyrimidine ribonucleotide biosynthesis	PYRIMIDINE B	PYRB
AT3G20390	361.489	372.681	350.297	-0.086916	0.116557	-0.745696	0.455851	0.999978	AT3G20390	""	Encodes a plastidial RidA (Reactive Intermediate Deaminase A) homolog that hydrolyzes the enamines/imines formed by Thr dehydratase from Ser or Thr. RidA accelerates the deamination of reactive enamine/imine intermediates produced by threonine dehydratase (At3g10050) with threonine or serine as substrates. In the absence of RidA; the serine-derived imine inactivates BCAT3 (At3g49680). RidA thus pre-empts damage to BCAT3 by hydrolyzing the reactive imine before it does damage.	endoribonuclease L-PSP family protein	RidA
AT3G20475	248.331	258.351	238.311	-0.11553	0.126462	-0.913561	0.360948	0.999978	MSH5	MUTS-homologue 5	Encodes MSH5; a homologue of the MutS-homolog family of genes required for normal levels of recombination in budding yeast; mouse and Caenorhabditis elegans. Involved in meiotic recombination. Required for the formation of Class I interference-sensitive crossovers. Transcripts of AtMSH5 are specific to reproductive tissues and expression of the protein is abundant during prophase I of meiosis. Involved in meiotic recombination. Required for the formation of Class I interference-sensitive crossovers.	MUTS-homologue 5	ATMSH5; MSH5
AT3G20490	50.6637	48.4486	52.8789	0.126874	0.26742	0.474439	0.635187	0.999978	AT3G20490	""	Involved in DNA repair. Mutants show accumulation of DNA lesions upon genotoxic stress	""	KNO1
AT3G20540	445.612	413.602	477.622	0.210491	0.110564	1.9038	0.0569368	0.999978	POLGAMMA1	polymerase gamma 1	Encodes an organellar DNA polymerase I that is also involved in double strand break repair.	polymerase gamma 1	POLGAMMA1; PolIB
AT3G20541	9.71832	9.59839	9.83826	0.0546232	0.673764	0.0810717	0.935385	0.999978	AT3G20541	""	""	""	""
AT3G20560	65.3588	61.1375	69.5802	0.186174	0.23609	0.788571	0.430363	0.999978	PDIL5-3	PDI-like 5-3	Encodes a protein disulfide isomerase-like (PDIL) protein; a member of a multigene family within the thioredoxin (TRX) superfamily. Unlike several other PDI family members; transcript levels for this gene are not up-regulated in response to three different chemical inducers of ER stress (dithiothreitol; beta-mercaptoethanol; and tunicamycin).	PDI-like 5-3	ATPDI12; ATPDIL5-3; PDI12; PDIL5-3
AT3G20580	43313.5	42870.3	43756.7	0.0295497	0.0545428	0.541772	0.587976	0.999978	COBL10	COBRA-like protein 10 precursor	""	COBRA-like protein 10 precursor	COBL10
AT3G20620	31.5846	31.8935	31.2757	-0.0305143	0.347369	-0.0878441	0.930001	0.999978	AT3G20620	""	""	F-box family protein-related	""
AT3G20630	34.3447	34.9367	33.7528	-0.0488309	0.355223	-0.137465	0.890663	0.999978	UBP14	ubiquitin-specific protease 14	Encodes a ubiquitin-specific protease. Identical to TTN6. Loss of function mutations are embryo lethals; having development arrested at the preglobular/globular stage. Also involved in root responses to phosphate deficiency.	ubiquitin-specific protease 14	ATUBP14; DA3; PER1; TARANI; TNI; TTN6; UBP14
AT3G20650	21.1748	23.4906	18.8589	-0.318361	0.409076	-0.778244	0.436425	0.999978	AT3G20650	""	""	mRNA capping enzyme family protein	""
AT3G20670	39.7593	47.9932	31.5254	-0.606321	0.324102	-1.87077	0.0613769	0.999978	HTA13	histone H2A 13	Encodes HTA13; a histone H2A protein.	histone H2A 13	HTA13
AT3G20690	17.4875	18.4957	16.4792	-0.166815	0.44691	-0.373263	0.708953	0.999978	AT3G20690	""	""	F-box and associated interaction domains-containing protein	""
AT3G20710	182.342	170.558	194.126	0.18412	0.152971	1.20363	0.228734	0.999978	AT3G20710	""	""	F-box family protein	""
AT3G20720	14.4903	17.4263	11.5544	-0.59609	0.500998	-1.18981	0.234123	0.999978	AT3G20720	""	""	""	""
AT3G20740	14.3801	15.1833	13.5769	-0.153551	0.512434	-0.29965	0.764444	0.999978	FIE	FERTILIZATION-INDEPENDENT ENDOSPERM	Encodes a protein similar to the transcriptional regular of the animal Polycomb group and is involved in regulation of establishment of anterior-posterior polar axis in the endosperm and repression of flowering during vegetative phase. Mutation leads endosperm to develop in the absence of fertilization and flowers to form in seedlings and non-reproductive organs. Also exhibits maternal effect gametophytic lethal phenotype; which is suppressed by hypomethylation. Forms part of a large protein complex that can include VRN2 (VERNALIZATION 2); VIN3 (VERNALIZATION INSENSITIVE 3) and polycomb group proteins FERTILIZATION INDEPENDENT ENDOSPERM (FIE); CURLY LEAF (CLF) and SWINGER (SWN or EZA1). The complex has a role in establishing FLC (FLOWERING LOCUS C) repression during vernalization. In the ovule; the FIE transcript levels increase transiently just after fertilization.	Transducin/WD40 repeat-like superfamily protein	FIE; FIE1; FIS3
AT3G20760	40.3967	37.0501	43.7434	0.242167	0.311771	0.776747	0.437308	0.999978	AT3G20760	""	""	Nse4; component of Smc5/6 DNA repair complex	Nse4B
AT3G20770	14463.3	13988.6	14938	0.0947748	0.0536503	1.76653	0.0773074	0.999978	EIN3	ETHYLENE-INSENSITIVE3	Encodes EIN3 (ethylene-insensitive3); a nuclear transcription factor that initiates downstream transcriptional cascades for ethylene responses. EIN3 interacts with MYC2; MYC3 and MYC4 to inhibit jasmonate-induced expression of wound-responsive genes and herbivory-inducible genes; and plant defense against generalist herbivores.	Ethylene insensitive 3 family protein	AtEIN3; EIN3
AT3G20780	9.34998	7.97611	10.7239	0.436297	0.668059	0.653082	0.513703	0.999978	TOP6B	topoisomerase 6 subunit B	Encodes putative eukaryotic homolog of archaebacterial topoisomerase VI subunit B; TOP6B. Is essential for endoreduplication and is involved in cell expansion and cell proliferation. The hlq (harlequin) dwarf mutant has fewer root hair and leaf trichome. It has abnormal epidermal cell and accumulates callose.	topoisomerase 6 subunit B	ATTOP6B; BIN3; HLQ; HYP6; RHL3; TOP6B
AT3G20790	363.123	353.058	373.188	0.0815459	0.113036	0.721418	0.470653	0.999978	AT3G20790	""	""	NAD(P)-binding Rossmann-fold superfamily protein	""
AT3G20800	615.933	616.03	615.836	0.000503725	0.0876467	0.00574722	0.995414	0.999978	AT3G20800	""	""	Cell differentiation; Rcd1-like protein	NOT9a
AT3G20830	5.84441	8.77627	2.91254	-1.58266	0.84596	-1.87084	0.0613667	0.999978	UCNL	UNICORN-like	""	AGC (cAMP-dependent; cGMP-dependent and protein kinase C) kinase family protein	AGC2-4; UCNL
AT3G20870	23.0629	18.5859	27.54	0.572055	0.40059	1.42803	0.153283	0.999978	AT3G20870	""	""	ZIP metal ion transporter family	ZTP29
AT3G20890	38.8814	41.4038	36.359	-0.187903	0.302189	-0.621805	0.53407	0.999978	AT3G20890	""	""	RNA-binding (RRM/RBD/RNP motifs) family protein	""
AT3G20910	110.536	99.8969	121.174	0.27967	0.190419	1.46871	0.141912	0.999978	NF-YA9	nuclear factor Y; subunit A9	""	nuclear factor Y; subunit A9	NF-YA9
AT3G20920	730.952	741.489	720.415	-0.0401111	0.0868223	-0.461991	0.644088	0.999978	AT3G20920	""	Encodes an endoplasmic reticulum localized protein with similarity to yeast Sec62p. Mutants display growth defects and significantly reduced fertility. AtSec62 does not complement the thermosensitive phenotype of yeast Sec62 mutants.	translocation protein-related	AtSEC62
AT3G20970	145.265	147.034	143.497	-0.034636	0.160026	-0.21644	0.828645	0.999978	NFU4	NFU domain protein 4	Encodes a protein containing the NFU domain that may be involved in iron-sulfur cluster assembly. Part of a five member gene family; more closely related to NFU5 than to NFU1;2; and 3. Targeted to the mitochondrion.	NFU domain protein 4	ATNFU2; NFU4
AT3G21000	228.625	230.843	226.407	-0.0296233	0.142313	-0.208157	0.835107	0.999978	AT3G21000	""	""	Gag-Pol-related retrotransposon family protein	""
AT3G21060	11.8966	13.1464	10.6468	-0.312217	0.571174	-0.546624	0.584637	0.999978	RBL	RbBP5 LIKE	Encodes a structural core component of a COMPASS-like H3K4 histone methylation complex that is also involved in the timing of the floral transition.	Transducin/WD40 repeat-like superfamily protein	RBL
AT3G21100	13.965	14.7698	13.1602	-0.178593	0.547308	-0.326312	0.744189	0.999978	AT3G21100	""	""	RNA-binding (RRM/RBD/RNP motifs) family protein	""
AT3G21110	28.3045	29.9343	26.6747	-0.162368	0.356898	-0.454944	0.64915	0.999978	PUR7	purin 7	5'-phosphoribosyl-4-(N-succinocarboxamide)-5-aminoimidazole synthetase (PUR7; syn. SAICAR synthetase); catalyzes aspartate addition at the alpha-amino group to the growing purine backbone.	purin 7	ATPURC; PUR7; PURC
AT3G21170	9.85752	8.181	11.534	0.489207	0.60088	0.814151	0.415558	0.999978	AT3G21170	""	""	F-box and associated interaction domains-containing protein	""
AT3G21175	86.5791	82.4816	90.6767	0.137875	0.205584	0.67065	0.502443	0.999978	ZML1	ZIM-like 1	member of a novel family of plant-specific GATA-type transcription factors.	ZIM-like 1	GATA24; TIFY2B; ZML1
AT3G21180	41276.5	41312.9	41240	-0.00253232	0.0554442	-0.0456733	0.963571	0.999978	ACA9	autoinhibited Ca(2 )-ATPase 9	one of the type IIB calcium pump isoforms. encodes an autoinhibited Ca(2+)-ATPase that contains an N-terminal calmodulin binding autoinhibitory domain.	autoinhibited Ca(2+)-ATPase 9	ACA9; ATACA9
AT3G21200	405.177	412.199	398.155	-0.0482253	0.105006	-0.459262	0.646046	0.999978	PGR7	proton gradient regulation 7	Encodes a soluble glutamyl-tRNA reductase (GluTR) binding protein that forms a ternary complex with FLU and GluTR.	proton gradient regulation 7	GBP; GluTRBP; PGR7
AT3G21215	266.949	272.374	261.525	-0.0597218	0.146004	-0.409042	0.682509	0.999978	AT3G21215	""	""	RNA-binding (RRM/RBD/RNP motifs) family protein	""
AT3G21220	192.767	209.525	176.009	-0.25067	0.145807	-1.71918	0.0855808	0.999978	MKK5	MAP kinase kinase 5	Encodes a mitogen-activated kinase kinase; dual specific protein kinase that is expressed in vegetative tissues and floral buds. Involved in innate immunity. This protein activates MPK3/MPK6 and early-defense genes redundantly with MKK4. In plants with both MKK5 and MKK4 levels reduced by RNAi plants; floral organs do not abscise suggesting a role for both proteins in mediating floral organ abscission.MKK5 is part of a positive feedback loop that regulates HAE expression in floral receptacles.	MAP kinase kinase 5	ATMAP2K_ALPHA; ATMEK5; ATMKK5; MAP2K_A; MEK5; MKK5
AT3G21250	24.993	21.3817	28.6043	0.412387	0.392341	1.05109	0.293216	0.999978	ABCC8	ATP-binding cassette C8	member of MRP subfamily	multidrug resistance-associated protein 6	ABCC8; ATMRP6; MRP6
AT3G21280	6.90965	7.54412	6.27518	-0.271001	0.71722	-0.37785	0.705542	0.999978	UBP7	ubiquitin-specific protease 7	Encodes a ubiquitin-specific protease.	ubiquitin-specific protease 7	UBP7
AT3G21290	455.895	448.146	463.643	0.0482915	0.107957	0.447321	0.654643	0.999978	AT3G21290	""	Nuclear-localized intrinsically disordered protein involved in promoting miRNA activity.	dentin sialophosphoprotein-related	CARP9
AT3G21295	97.1067	101.7	92.5134	-0.136738	0.195574	-0.699162	0.484451	0.999978	AT3G21295	""	Pro-Trp-Pro-Trp repeat protein.	Tudor/PWWP/MBT superfamily protein	PWWP3
AT3G21320	260.999	272.153	249.845	-0.123025	0.133414	-0.922131	0.35646	0.999978	AT3G21320	""	""	""	""
AT3G21350	24.4451	21.5071	27.3831	0.34841	0.381883	0.912348	0.361586	0.999978	MED6	""	""	RNA polymerase transcriptional regulation mediator-related	MED6
AT3G21390	19.9456	18.3695	21.5218	0.231776	0.42574	0.544407	0.586161	0.999978	AT3G21390	""	Encodes a mitochondrial thiamin diphosphate carrier.	Mitochondrial substrate carrier family protein	""
AT3G21430	68.6899	63.7836	73.5962	0.202748	0.235284	0.861718	0.388842	0.999978	ALY3	ALWAYS EARLY 3	""	""	ALY3; ATALY3
AT3G21480	158.064	161.357	154.771	-0.0625672	0.161709	-0.386912	0.698822	0.999978	AT3G21480	""	""	BRCT domain-containing DNA repair protein	""
AT3G21490	7.39282	6.89451	7.89114	0.192278	0.699302	0.274957	0.783349	0.999978	AT3G21490	""	""	Heavy metal transport/detoxification superfamily protein	AtHMP26
AT3G21570	9345.87	9118.16	9573.57	0.0702887	0.0556645	1.26272	0.20669	0.999978	AT3G21570	""	""	""	""
AT3G21580	30.0739	32.1114	28.0365	-0.200543	0.351649	-0.570293	0.568479	0.999978	ABCI12	ATP-binding cassette I12	""	cobalt ion transmembrane transporters	ABCI12
AT3G21610	43.2104	41.8473	44.5736	0.0924032	0.325297	0.284058	0.776366	0.999978	AT3G21610	""	""	Acid phosphatase/vanadium-dependent haloperoxidase-related protein	""
