## Supplementary material for "Single-nucleus RNA-seq reveals that MBD5, MBD6, and SILENZIO maintain silencing during epigenetic reprogramming in pollen": Table S2 bulk pollen DEGs - Related to Figure 2 (part 34 of 81)

### Sheet: mbd5 (continued)
gene	baseMean	baseMean.wt	baseMean.mbd5	log2FoldChange	lfcSE	stat	pvalue	padj	gene_symbol	gene_name	TAIR_Curator_Summary	TAIR_Short_Description	Aliases
AT3G21640	29.3721	34.6292	24.1149	-0.52417	0.350412	-1.49587	0.134688	0.999978	TWD1	TWISTED DWARF 1	encodes a 42 kDa FK506-binding protein (AtFKBP42) that possesses similarity to multidomain peptidyl-prolyl cis/trans isomerases (PPIases; EC 5.2.1.8); which are known to be components of mammalian steroid hormone receptor complexes. The protein appears to be localized to the plasma membrane by electron microscopy and binds to HSP90.1 and calmodulin in vitro. It also aggregates citrate synthase in vitro but does NOT show PPIase activity in vivo. Mutants are reduced in size and exhibit disoriented growth in all organs. Belongs to one of the 36 carboxylate clamp (CC)-tetratricopeptide repeat (TPR) proteins (Prasad 2010; Pubmed ID: 20856808) with potential to interact with Hsp90/Hsp70 as co-chaperones.	FKBP-type peptidyl-prolyl cis-trans isomerase family protein	ATFKBP42; FKBP42; TWD1; UCU2
AT3G21650	30.5467	33.0786	28.0149	-0.243581	0.364723	-0.667851	0.504229	0.999978	AT3G21650	""	Encodes protein phosphatase 2A (PP2A) B'zeta subunit. Targeted to mitochondria.	Protein phosphatase 2A regulatory B subunit family protein	""
AT3G21680	6.82336	6.61797	7.02876	0.0792013	0.725938	0.109102	0.913122	0.999978	AT3G21680	""	""	""	""
AT3G21700	21866.4	21578	22154.9	0.0380824	0.0533817	0.713398	0.475599	0.999978	SGP2	""	Monomeric G protein. Expressed in root epidermal cells that are destined to become atrichoblasts. Also expressed during pollen development and in the pollen tube tip.	Ras-related small GTP-binding family protein	ATSGP2; SGP2
AT3G21740	30.9288	30.6443	31.2133	0.0206994	0.341275	0.060653	0.951636	0.999978	APO4	ACCUMULATION OF PHOTOSYSTEM ONE 4	ACCUMULATION OF PHOTOSYSTEM ONE 4	Arabidopsis thaliana protein of unknown function (DUF794)	APO4
AT3G21800	6.54154	9.221	3.86208	-1.23956	0.792275	-1.56456	0.117687	0.999978	UGT71B8	UDP-glucosyl transferase 71B8	""	UDP-glucosyl transferase 71B8	UGT71B8
AT3G21805	9.41922	7.5077	11.3307	0.580739	0.632568	0.918064	0.358585	0.999978	AT3G21805	""	""	snoRNA	""
AT3G21810	63.3202	67.1437	59.4967	-0.178106	0.242921	-0.733187	0.463444	0.999978	AT3G21810	""	""	Zinc finger C-x8-C-x5-C-x3-H type family protein	""
AT3G21820	13.7025	11.842	15.5631	0.388479	0.509108	0.763057	0.445429	0.999978	ATXR2	histone-lysine N-methyltransferase ATXR2	""	histone-lysine N-methyltransferase ATXR2	ATXR2; SDG36
AT3G21865	8.31293	8.66792	7.95793	-0.122321	0.656409	-0.186349	0.852171	0.999978	PEX22	peroxin 22	Interacts with PEX4 in a yeast two-hybrid. The PEX4 and PEX22 pair may be important during the remodeling of peroxisome matrix contents as glyoxysomes transition to leaf peroxisomes.	peroxin 22	PEX22
AT3G21870	4.73828	5.83081	3.64576	-0.690445	0.8748	-0.78926	0.42996	0.999978	CYCP2;1	cyclin p2;1	""	cyclin p2;1	CYCP2;1
AT3G21880	15.8074	13.7954	17.8194	0.364589	0.471505	0.773246	0.439377	0.999978	BBX10	B-box domain protein 10	Encodes a substrate of the COP1/SPA E3 ubiquitin ligase. It is degraded in darkness and stabilized by white; red and blue light. Overexpression results in decreased apical dominance; increased branching and delayed flowering in long days. The latter phenotype is due to reduced levels of FT and dependent on the presence of CO (PMID:29187570).	B-box type zinc finger protein with CCT domain	BBX10; COL12
AT3G21900	7.28456	7.61	6.95911	-0.131394	0.70801	-0.185582	0.852773	0.999978	AT3G21900	""	""	Receptor-like protein kinase-related family protein	""
AT3G21970	14.4961	14.4687	14.5236	0.00169267	0.49042	0.00345148	0.997246	0.999978	AT3G21970	""	""	Domain of unknown function (DUF26)	""
AT3G21990	39.2779	38.9212	39.6345	0.023855	0.299825	0.0795632	0.936585	0.999978	AT3G21990	""	""	Domain of unknown function (DUF26)	""
AT3G22050	32.8002	35.5675	30.0329	-0.246594	0.330586	-0.745929	0.45571	0.999978	AT3G22050	""	""	Domain of unknown function (DUF26)	""
AT3G22053	4.34833	4.81422	3.88244	-0.282145	0.968926	-0.291194	0.770903	0.999978	AT3G22053	""	""	""	""
AT3G22060	14.0691	15.1842	12.954	-0.234337	0.50976	-0.4597	0.645732	0.999978	AT3G22060	""	contains Pfam profile: PF01657 Domain of unknown function that is usually associated with protein kinase domain Pfam:PF00069; however this protein does not have the protein kinase domain	Receptor-like protein kinase-related family protein	""
AT3G22110	18.6342	18.7055	18.5628	-0.0083375	0.437632	-0.0190514	0.9848	0.999978	PAC1	20S proteasome alpha subunit C1	Encodes the alpha-3 subunit of 20s proteasome.	20S proteasome alpha subunit C1	PAC1
AT3G22142	6.08579	4.89311	7.27848	0.562066	0.76039	0.739181	0.459797	0.999978	AT3G22142	""	Encodes a Protease inhibitor/seed storage/LTP family protein	Bifunctional inhibitor/lipid-transfer protein/seed storage 2S albumin superfamily protein	""
AT3G22170	190.374	195.698	185.051	-0.0803696	0.143593	-0.559705	0.575681	0.999978	FHY3	far-red elongated hypocotyls 3	A component of the PHYA signaling network; mediates the FR-HIR response to far-red light in concert with FAR1. Expression is induced by age; involved in negative regulation of leaf senescence.	far-red elongated hypocotyls 3	CPD45; FHY3
AT3G22190	18.0912	19.343	16.8393	-0.19609	0.439576	-0.446089	0.655533	0.999978	IQD5	IQ-domain 5	Member of IQ67 (CaM binding) domain containing family.	IQ-domain 5	IQD5
AT3G22200	130.654	133.414	127.895	-0.0629359	0.170477	-0.369176	0.711997	0.999978	POP2	POLLEN-PISTIL INCOMPATIBILITY 2	Genetically redundant with POP3;mediates pollen tube guidance. Double mutants are self sterile; gamma-aminobutyrate transaminase subunit precursor; nuclear gene for mitochondrial product. Encodes gamma-aminobutyrate transaminase that uses pyruvate instead of alpha-ketoglutarate as cosubstrate. Mutations in POP2/HER1 render roots resistant to the inhibitory growth effects of the volatile organic compound E-2-hexenal implicated in plant defense.	Pyridoxal phosphate (PLP)-dependent transferases superfamily protein	GABA-T; HER1; POP2
AT3G22220	96.7725	98.3153	95.2296	-0.048476	0.203785	-0.237878	0.811976	0.999978	AT3G22220	""	""	hAT transposon superfamily	""
AT3G22270	176.352	172.293	180.411	0.0671921	0.15482	0.434002	0.664287	0.999978	AT3G22270	""	""	Topoisomerase II-associated protein PAT1	AtPAT1H1; PAT1H1; PATH1
AT3G22290	5659.31	5549.77	5768.85	0.0559715	0.0542902	1.03097	0.302555	0.999978	AT3G22290	""	""	Endoplasmic reticulum vesicle transporter protein	""
AT3G22300	75.7679	76.7054	74.8304	-0.0357238	0.218415	-0.163559	0.870078	0.999978	RPS10	ribosomal protein S10	Nuclear-encoded gene for mitochondrial ribosomal small subunit protein S10	ribosomal protein S10	RPS10
AT3G22310	4.62	5.27773	3.96227	-0.415704	0.864164	-0.481048	0.630482	0.999978	PMH1	putative mitochondrial RNA helicase 1	Sequence similarity ot DEAD-box RNA helicases. Binds RNA and DNA. Involved in drought; salt and cold stress responses. The mRNA is cell-to-cell mobile.	putative mitochondrial RNA helicase 1	ATRH9; PMH1
AT3G22320	14.9034	14.0711	15.7358	0.171528	0.500585	0.342656	0.731858	0.999978	NRPB5	""	Non-catalytic subunit common to DNA-dependent RNA polymerases I; II; III and IV; homologous to budding yeast RPB5.	Eukaryotic rpb5 RNA polymerase subunit family protein	ATRPABC24.3; NRPB5; NRPD5; RPB5A
AT3G22360	83.2059	75.972	90.4399	0.2491	0.217938	1.14298	0.253046	0.999978	AOX1B	alternative oxidase 1B	encodes an alternative oxidase whose expression is limited to flowers and floral buds.	alternative oxidase 1B	AOX1B
AT3G22380	1149.1	1127.91	1170.3	0.0531158	0.0744794	0.713161	0.475746	0.999978	TIC	TIME FOR COFFEE	Encodes a nucleus-acting plant-specific clock regulator working close to the central oscillator and affecting the circadian gating of light responses. Circadian gating is the alteration of circadian phase according to the photoperiod of the entraining day/light cycle and the rhythmic antagonism of light responses in the early subjective night. TIC differentially regulates CCA1 and PRR9 from LHY; with LHY expression as a dominant genetic target of TIC action. Also shown to be invoved in the maintenance of Arabidopsis thaliana metabolic homeostasis.	time for coffee	TIC
AT3G22400	5.34629	7.75968	2.93291	-1.38562	0.874036	-1.58531	0.112895	0.999978	LOX5	""	Encodes lipoxygenase5 (LOX5). LOX5 activity in roots facilitates green peach aphid colonization of Arabidopsis foliage by promoting green peach aphid feeding from sieve element and water consumption from xylem.	PLAT/LH2 domain-containing lipoxygenase family protein	ATLOX5; LOX5
AT3G22410	7.07028	5.6323	8.50827	0.599942	0.711804	0.842848	0.399314	0.999978	AT3G22410	""	""	Sec14p-like phosphatidylinositol transfer family protein	""
AT3G22430	88.6339	84.5515	92.7163	0.130076	0.21579	0.602791	0.546648	0.999978	AT3G22430	""	""	""	""
AT3G22480	5.83913	5.7762	5.90206	0.0490441	0.788986	0.062161	0.950435	0.999978	PDF2	prefoldin 2	""	prefoldin 2	PDF2
AT3G22510	7535.4	7492.26	7578.54	0.0164488	0.0576213	0.285464	0.775289	0.999978	AT3G22510	""	""	Pre-rRNA-processing protein TSR2; conserved region	""
AT3G22520	24.8292	25.5405	24.1178	-0.0820791	0.373414	-0.219807	0.826022	0.999978	AT3G22520	""	""	""	""
AT3G22590	17.598	18.7836	16.4124	-0.184694	0.458923	-0.402451	0.687352	0.999978	PHP	PLANT HOMOLOGOUS TO PARAFIBROMIN	Encodes PLANT HOMOLOGOUS TO PARAFIBROMIN (PHP); a homolog of human Paf1 Complex (Paf1C) subunit Parafibromin. Human Parafibromin assists in mediating output from the Wnt signaling pathway; and dysfunction of the encoding gene HRPT2 conditions specific cancer-related disease phenotypes. PHP resides in a ~670-kDa protein complex in nuclear extracts; and physically interacts with other known Paf1C-related proteins in vivo. Loss of PHP specifically conditioned accelerated phase transition from vegetative growth to flowering and resulted in misregulation of a very limited subset of genes that included the flowering repressor FLOWERING LOCUS C (FLC). Member of PAF-C complex.	PLANT HOMOLOGOUS TO PARAFIBROMIN	CDC73; PHP
AT3G22720	8.83191	7.39298	10.2708	0.48159	0.649081	0.741956	0.458114	0.999978	AT3G22720	""	""	F-box and associated interaction domains-containing protein	""
AT3G22750	13693.8	13701.3	13686.3	-0.00148915	0.0581556	-0.0256063	0.979571	0.999978	AT3G22750	""	""	Protein kinase superfamily protein	""
AT3G22760	7579.52	7404.49	7754.55	0.0667816	0.0584275	1.14298	0.253046	0.999978	SOL1	""	CXC domain containing TSO1-like protein 1. The gene is expressed in stamens; pollen mother cells; and immature ovules. Regulates fate transition and cell Divisions in the stomatal lineage.	Tesmin/TSO1-like CXC domain-containing protein	SOL1
AT3G22845	570.587	583.499	557.676	-0.0666531	0.095003	-0.701589	0.482936	0.999978	AT3G22845	""	""	emp24/gp25L/p24 family/GOLD family protein	""
AT3G22850	76.801	74.465	79.1369	0.0837107	0.223438	0.374648	0.707922	0.999978	AT3G22850	""	""	Aluminium induced protein with YGL and LRDR motifs	""
AT3G22860	32.502	32.4113	32.5926	0.00335394	0.334206	0.0100356	0.991993	0.999978	TIF3C2	eukaryotic translation initiation factor 3 subunit C2	member of eIF3c - eukaryotic initiation factor 3c	eukaryotic translation initiation factor 3 subunit C2	ATEIF3C-2; ATTIF3C2; EIF3C-2; TIF3C2
AT3G22910	7.72364	8.54193	6.90535	-0.30848	0.682043	-0.452287	0.651062	0.999978	AT3G22910	""	""	ATPase E1-E2 type family protein / haloacid dehalogenase-like hydrolase family protein	ACA13
AT3G22950	112.014	115.211	108.817	-0.0834858	0.186261	-0.448219	0.653996	0.999978	ARFC1	ADP-ribosylation factor C1	A member of ARF GTPase family. A thaliana has 21 members of this family; known to be essential for vesicle coating and uncoating and functions in GTP-binding. Gene encoding ADP-ribosylation factor and similar to ADP-ribosylation factor GB:P91924 (Dugesia japonica); other ARFs and ARF-like proteins.	ADP-ribosylation factor C1	ARFC1; ATARFC1; MTV8
AT3G22960	8.0431	5.79499	10.2912	0.807854	0.69215	1.16717	0.243143	0.999978	PKP-ALPHA	""	encodes a chloroplast pyruvate kinase alpha subunit. Important for seed oil biosynthesis. Ubiquitously expressed; with significantly increased expression in maturing seeds. The mRNA is cell-to-cell mobile.	Pyruvate kinase family protein	PKP-ALPHA; PKP1
AT3G22970	33.8015	36.6132	30.9898	-0.241676	0.324434	-0.744915	0.456323	0.999978	AT3G22970	""	""	Protein of unknown function (DUF506)	""
AT3G22980	221.819	217.614	226.025	0.0545114	0.134634	0.404886	0.685562	0.999978	AT3G22980	""	""	Ribosomal protein S5/Elongation factor G/III/V family protein	""
AT3G22990	24.409	21.6932	27.1248	0.326018	0.385588	0.845508	0.397827	0.999978	LFR	LEAF AND FLOWER RELATED	Armadillo-repeat containing protein. Involved in leaf and flower development. Located in nucleus. Broadly expressed throughout vegetative and floral tissues. LFR is functionally associated with AS2 to mediate leaf development.	ARM repeat superfamily protein	LFR
AT3G23080	4.33547	3.05931	5.61162	0.892562	0.937871	0.951689	0.341255	0.999978	AT3G23080	""	""	Polyketide cyclase/dehydrase and lipid transport superfamily protein	""
AT3G23100	4.48144	4.94685	4.01602	-0.310169	0.909989	-0.340849	0.733217	0.999978	XRCC4	homolog of human DNA ligase iv-binding protein XRCC4	A. thaliana homologue of the human DNA ligase IV-binding protein XRCC4. Yeast two-hybrid analysis demonstrated a strong interaction between A. thaliana DNA ligase IV and the A. thaliana homologue of the human DNA ligase IV-binding protein XRCC4. This interaction is shown to be mediated via the tandem BRCA C-terminal domains of A. thaliana DNA ligase IV protein.	homolog of human DNA ligase iv-binding protein XRCC4	XRCC4
AT3G23170	8153.59	8130.89	8176.3	0.00812108	0.0619861	0.131015	0.895764	0.999978	AT3G23170	""	PRP is a proline/serine rich protein of unknown function. It interacts with defense related MAP kinase MPK6 and others. It's expression is induced by PAMP elicitors. May play a role in response to pathogens.	""	PRP
AT3G23255	78.5889	77.8665	79.3113	0.0264186	0.222705	0.118626	0.905572	0.999978	AT3G23255	""	""	""	""
AT3G23260	33.4012	30.5174	36.2849	0.251286	0.324182	0.77514	0.438257	0.999978	AT3G23260	""	""	F-box and associated interaction domains-containing protein	""
AT3G23270	900.146	869.381	930.912	0.0970254	0.0960074	1.0106	0.312207	0.999978	AT3G23270	""	""	Regulator of chromosome condensation (RCC1) family with FYVE zinc finger domain	""
AT3G23280	454.814	458.556	451.073	-0.0247844	0.110807	-0.223671	0.823014	0.999978	XBAT35	XB3 ortholog 5 in Arabidopsis thaliana	Encodes a ubiquitin ligase that is a novel player in ethylene signaling involved in negatively regulating apical hook curvature; with alternative splicing controlling dual targeting to the nuclear and cytoplasmic compartments.	XB3 ortholog 5 in Arabidopsis thaliana	XBAT35
AT3G23300	14.2758	16.0912	12.4604	-0.368677	0.514089	-0.717145	0.473284	0.999978	AT3G23300	""	""	S-adenosyl-L-methionine-dependent methyltransferases superfamily protein	""
AT3G23350	64.6506	56.7865	72.5147	0.349518	0.241203	1.44906	0.14732	0.999978	AT3G23350	""	""	ENTH/VHS family protein	""
AT3G23380	1504.82	1500.03	1509.61	0.009611	0.0711655	0.135051	0.892571	0.999978	RIC5	ROP-interactive CRIB motif-containing protein 5	encodes a member of a novel protein family that contains contain a CRIB (for Cdc42/Rac-interactive binding) motif required for their specific interaction with GTP-bound Rop1 (plant-specific Rho GTPase). Interacts with Rop1 and is involved in pollen tube growth and function. Gene is expressed predominantly in inflorescence and flower tissue.	ROP-interactive CRIB motif-containing protein 5	RIC5
AT3G23390	24.01	18.8801	29.14	0.634968	0.410003	1.54869	0.121456	0.999978	AT3G23390	""	""	Zinc-binding ribosomal protein family protein	RPL36aA
AT3G23410	353.758	371.912	335.603	-0.145573	0.128068	-1.13669	0.255669	0.999978	FAO3	fatty alcohol oxidase 3	Encodes a fatty alcohol oxidase.	fatty alcohol oxidase 3	ATFAO3; FAO3
AT3G23510	12.3452	12.4797	12.2106	-0.0469237	0.587368	-0.0798881	0.936326	0.999978	AT3G23510	""	""	Cyclopropane-fatty-acyl-phospholipid synthase	""
AT3G23530	18.3306	20.7613	15.9	-0.380995	0.4429	-0.860229	0.389663	0.999978	AT3G23530	""	""	Cyclopropane-fatty-acyl-phospholipid synthase	""
AT3G23540	92.0116	90.8813	93.1419	0.0306321	0.207373	0.147715	0.882568	0.999978	AT3G23540	""	""	alpha/beta-Hydrolases superfamily protein	""
AT3G23560	9.04724	7.27335	10.8211	0.56143	0.668294	0.840094	0.400855	0.999978	ALF5	ABERRANT LATERAL ROOT FORMATION 5	Member of the multidrug and toxic compound extrusion (MATE) family; protects roots from inhibitory compounds.	MATE efflux family protein	ALF5
AT3G23580	157.915	158.813	157.017	-0.0134892	0.16592	-0.0812999	0.935203	0.999978	RNR2A	ribonucleotide reductase 2A	Encodes one of the 3 ribonucleotide reductase (RNR) small subunit genes (RNR2A). Functionally redundant with the ribonucleotide reductase TSO2. mRNA was shown to specifically accumulate during the S-phase of the cell cycle in synchronized tobacco BY2 cells. Critical for cell cycle progression; DNA damage repair and plant development.	ribonucleotide reductase 2A	RNR2; RNR2A
AT3G23590	6.12663	6.32351	5.92975	-0.0889958	0.820053	-0.108525	0.91358	0.999978	RFR1	REF4-related 1	Encodes a protein shown to physically associate with the conserved transcriptional coregulatory complex; Mediator; and is involved in the regulation of phenylpropanoid homeostasis. Acts redundantly with REF4/MED5b (At2g48110). Required for expression of some dark-upregulated genes. RFR1 is the MED5a subunit of the mediator complex.	REF4-related 1	MED33A; MED5A; RFR1
AT3G23600	29.822	29.2974	30.3466	0.0542525	0.346114	0.156747	0.875444	0.999978	AT3G23600	""	""	alpha/beta-Hydrolases superfamily protein	""
AT3G23605	9.59338	7.30281	11.8839	0.704319	0.667604	1.055	0.291427	0.999978	AT3G23605	""	""	Ubiquitin-like superfamily protein	""
AT3G23610	257.015	261.462	252.569	-0.0533605	0.133986	-0.398255	0.690443	0.999978	DSPTP1	dual specificity protein phosphatase 1	Encodes a dual specificity protein phosphatase whose activity is modulated by CaM binding.	dual specificity protein phosphatase 1	DSPTP1
AT3G23620	9.9975	7.23116	12.7638	0.819124	0.612216	1.33797	0.180908	0.999978	AT3G23620	""	BRIX domain containing protein; similar to RNA biogenesis factors in yeast. Binds rRNA and likely also functions in RNA biogenesis in Arabidopsis. Essential gene; mutants are embryo lethal and does not transmit well through the gametophyte.	Ribosomal RNA processing Brix domain protein	ARPF2
AT3G23660	27.7497	29.478	26.0213	-0.178385	0.359711	-0.495911	0.619957	0.999978	AT3G23660	""	""	Sec23/Sec24 protein transport family protein	AtSEC23E
AT3G23690	5.19689	5.85509	4.53868	-0.365658	0.864504	-0.422968	0.672319	0.999978	AT3G23690	""	""	basic helix-loop-helix (bHLH) DNA-binding superfamily protein	CIL2
AT3G23727	10.529	9.75617	11.3018	0.199521	0.612493	0.325751	0.744612	0.999978	SCRL12	SCR-like 12	Encodes a member of a family of small; secreted; cysteine rich proteins with sequence similarity to SCR (S locus cysteine-rich protein).	SCR-like 12	SCRL12
AT3G23740	53.4459	53.172	53.7197	0.0176975	0.270379	0.0654546	0.947812	0.999978	AT3G23740	""	""	""	""
AT3G23810	193.564	191.255	195.872	0.0362417	0.15164	0.238999	0.811106	0.999978	SAHH2	S-adenosyl-l-homocysteine (SAH) hydrolase 2	""	S-adenosyl-l-homocysteine (SAH) hydrolase 2	ATSAHH2; SAHH2
AT3G23840	143.663	141.941	145.385	0.0362669	0.162639	0.222991	0.823543	0.999978	AT3G23840	""	""	HXXXD-type acyl-transferase family protein	AtPNP-R1; CER26-LIKE
AT3G23870	226.567	237.77	215.363	-0.145632	0.137008	-1.06295	0.287806	0.999978	AT3G23870	""	""	Protein of unknown function (DUF803)	ENOR3L2
AT3G23890	24.2954	28.7388	19.8521	-0.536219	0.383619	-1.39779	0.162176	0.999978	TOPII	topoisomerase II	Encodes a topoisomerase II that is highly expressed in young seedlings. The protein is localized in the nucleus and gene expression levels are increased in proliferative tissues.	topoisomerase II	ATTOPII; TOPII
AT3G23900	222.368	224.826	219.91	-0.0304342	0.132589	-0.229538	0.81845	0.999978	AT3G23900	""	Physically interacts with; and promotes canonical splicing of; transcripts encoding defense signaling proteins; including the key negative regulator of pattern recognition receptor signaling complexes; CALCIUM-DEPENDENT PROTEIN KINASE 28 (CPK28). Upon immune activation by Plant Elicitor Peptides (Peps); IRR is dephosphorylated; disrupting interaction with CPK28 transcripts and resulting in accumulation of an alternative splice variant encoding a truncated CPK28 protein with impaired kinase activity and diminished function as a negative regulator.	RNA recognition motif (RRM)-containing protein	IRR
AT3G23920	2992.7	3027.97	2957.43	-0.0335532	0.0604096	-0.555427	0.578602	0.999978	BAM1	beta-amylase 1	Encodes a chloroplast beta-amylase. Is necessary for leaf starch breakdown in the absence of BAM3.Activity of BAM1 increases 4 days after osmotic stress. BAM1 has a higher temperature optimum than BAM3 (PMID:25293962).	beta-amylase 1	AtBAM1; BAM1; BMY7; TR-BAMY
AT3G23940	7.94295	6.37148	9.51442	0.589681	0.670202	0.879856	0.378937	0.999978	AT3G23940	""	Encodes a member of the dihydroxyacid dehydrates family of proteins that encode enzymes involved in branched chain amino acid biosynthesis. Loss of function mutations have significantly reduced transmission and fertility due to defects in male and female gametophyte development and embryo lethality. Mutants have increased sensitivity to abiotic stressors which may be partially compensated by addition of amino acids to the growth medium.	dehydratase family	DHAD
AT3G23980	1860.77	1814.79	1906.74	0.0704981	0.0658761	1.07016	0.284546	0.999978	BLI	BLISTER	Encodes a protein that interacts with the Polycomb-group (Pc-G) histone methyltransferase CLF (CURLY LEAF). It colocalizes with CLF to the nucleus and represses a subset of Pc-G target genes. The pleiotropic developmental mutant phenotype suggests that BLI prevents premature differentiation.	BLISTER	BLI; KOS1
AT3G24000	22.3025	23.6466	20.9584	-0.175318	0.403388	-0.434614	0.663842	0.999978	AT3G24000	""	""	Tetratricopeptide repeat (TPR)-like superfamily protein	""
AT3G24010	20.5138	20.7922	20.2354	-0.0437382	0.41368	-0.10573	0.915797	0.999978	ING1	INHIBITOR OF GROWTH 1	ING1 encodes a member of the Inhibitor of Growth family of nuclear-localized PhD domain containing homeodomain proteins. Binds to H3K4 di or trimethylated DNA.	RING/FYVE/PHD zinc finger superfamily protein	ATING1; ING1
AT3G24050	12.3351	13.1334	11.5369	-0.177309	0.546791	-0.324271	0.745733	0.999978	GATA1	GATA transcription factor 1	Encodes a member of the GATA factor family of zinc finger transcription factors.	GATA transcription factor 1	GATA1
AT3G24070	188.834	192.787	184.881	-0.0584161	0.143918	-0.4059	0.684816	0.999978	AT3G24070	""	""	Zinc knuckle (CCHC-type) family protein	""
AT3G24090	11.5495	11.0843	12.0147	0.1034	0.588346	0.175747	0.860493	0.999978	GFAT	L-glutamine D-fructose-6-phosphate amidotransferase	Encodes a glutamine-fructose-6-phosphate transaminase that likely plays a role in UDP-N-acetylglucosamine biosynthesis.	glutamine-fructose-6-phosphate transaminase (isomerizing)s;sugar binding;transaminases	GFAT; GFAT1
AT3G24100	1075.58	1063.99	1087.16	0.0316967	0.0733886	0.431902	0.665813	0.999978	AT3G24100	""	Encodes a secreted peptide that enhances stress indued cell death.	Uncharacterised protein family SERF	BIA
AT3G24120	551.192	541.036	561.349	0.0553864	0.102983	0.537819	0.590702	0.999978	AT3G24120	""	MYB-CC protein involved in regulation of response to phosphate starvation.	Homeodomain-like superfamily protein	PHL2
AT3G24160	1628.01	1559.01	1697.02	0.122046	0.0660404	1.84806	0.0645942	0.999978	PMP	putative type 1 membrane protein	Encodes a putative Type 1 membrane protein (PMP).	putative type 1 membrane protein	PMP
AT3G24170	26.2348	24.9036	27.566	0.151006	0.379868	0.397522	0.690982	0.999978	GR1	glutathione-disulfide reductase	Encodes a cytosolic glutathione reductase.	glutathione-disulfide reductase	ATGR1; GR1
AT3G24180	1213.91	1208.59	1219.23	0.0127825	0.0682717	0.187231	0.85148	0.999978	AT3G24180	""	""	Beta-glucosidase; GBA2 type family protein	""
AT3G24200	508.977	500.441	517.513	0.0478384	0.0940614	0.508587	0.611042	0.999978	AT3G24200	""	""	FAD/NAD(P)-binding oxidoreductase family protein	COQ6
AT3G24280	173.729	171.577	175.881	0.0353509	0.157952	0.223807	0.822907	0.999978	SMAP2	small acidic protein 2	""	small acidic protein 2	SMAP2
AT3G24315	288.15	293.376	282.924	-0.0516874	0.11791	-0.438365	0.661122	0.999978	AtSec20	""	""	Sec20 family protein	AtSec20; SEC20
AT3G24320	14.8255	13.8309	15.8201	0.204661	0.508058	0.402831	0.687073	0.999978	MSH1	MUTL protein homolog 1	Encodes a DNA binding protein that promotes re-arrangements of mitochondrial genome. Mutations affects mitochondrial gene expression; and impairs mitochondrial function. Dual targeting of the protein to mitochondria and chloroplasts caused by alternative translation initiation. Plastid MSH1 depletion results in variegation; abiotic stress tolerance; variable growth rate; and delayed maturity.	MUTL protein homolog 1	ATMSH1; CHM; CHM1; MSH1
AT3G24340	127.877	131.309	124.444	-0.078005	0.172376	-0.452528	0.650889	0.999978	CHR40	chromatin remodeling 40	Involved in gene silencing. Locus-specific regulator of 24nt-siRNA expression; works together with CLSY1-3 as the master regulators of essentially all Pol-IV-dependent 24nt-siRNAs.	chromatin remodeling 40	CHR40; CLSY4
AT3G24350	84.402	84.587	84.2171	-0.00552055	0.21294	-0.0259254	0.979317	0.999978	SYP32	syntaxin of plants 32	member of Glycoside Hydrolase Family 17	syntaxin of plants 32	ATSYP32; SYP32
AT3G24440	336.065	344.953	327.177	-0.0772608	0.114255	-0.676212	0.498906	0.999978	VRN5	VERNALIZATION 5	Encodes Vernalization Insensitive 3-like 1 (VIL1). VIL1 is involved in the photoperiod and vernalization of Arabidopsis by regulating expression of the related floral repressors Flowering Locus C (FLC) and Flowering Locus M (FLM). VIL1; along with VIN3 (Vernalization Insensitive 3) is necessary for the chromatin modification to FLC and FLM.	Fibronectin type III domain-containing protein	VIL1; VRN5
AT3G24490	26.6495	26.3586	26.9403	0.0314422	0.369639	0.0850618	0.932212	0.999978	AT3G24490	""	""	Alcohol dehydrogenase transcription factor Myb/SANT-like family protein	""
AT3G24495	16.5014	18.3631	14.6396	-0.327258	0.46977	-0.696634	0.486032	0.999978	MSH7	MUTS homolog 7	encodes a DNA mismatch repair homolog of human MutS gene; MSH6. There are four MutS genes in Arabidopsis; MSH2; MSH3; MSH6; and MSH7; which all act as heterodimers and bind to 51-mer duplexes. MSH2*MSH7 exhibit moderate affinity for a (T/G) substrate and weak binding of (+T); suggesting MSH2*MSH7 may be specialized for lesions/base mispairs not tested or for (T/G) mispairs in special contexts.	MUTS homolog 7	ATMSH7; MSH6-2; MSH7
AT3G24500	55.1981	57.3867	53.0095	-0.111113	0.550789	-0.201734	0.840124	0.999978	MBF1C	multiprotein bridging factor 1C	One of three genes in A. thaliana encoding multiprotein bridging factor 1; a highly conserved transcriptional coactivator. May serve as a bridging factor between a bZIP factor and TBP. Its expression is specifically elevated in response to pathogen infection; salinity; drought; heat; hydrogen peroxide; and application of abscisic acid or salicylic acid. Constitutive expression enhances the tolerance of transgenic plants to various biotic and abiotic stresses.	multiprotein bridging factor 1C	ATMBF1C; MBF1C
AT3G24506	37.7809	37.9775	37.5843	-0.0112352	0.317062	-0.0354355	0.971732	0.999978	AT3G24506	""	Participates in the late stages of the biogenesis of 50S ribosomal subunits in plastids.	""	CGL20B
AT3G24515	18.8894	23.2684	14.5105	-0.67843	0.437006	-1.55245	0.120554	0.999978	UBC37	ubiquitin-conjugating enzyme 37	""	ubiquitin-conjugating enzyme 37	UBC37
AT3G24530	6308.88	6099.34	6518.42	0.0959621	0.0504183	1.90332	0.056999	0.999978	AT3G24530	""	""	AAA-type ATPase family protein / ankyrin repeat family protein	""
AT3G24550	8.35942	12.2136	4.50528	-1.41236	0.741903	-1.9037	0.0569486	0.999978	PERK1	proline-rich extensin-like receptor kinase 1	Encodes a member of the proline-rich extensin-like receptor kinase (PERK) family. This family consists of 15 predicted receptor kinases (PMID: 15653807). The mRNA is cell-to-cell mobile.	proline extensin-like receptor kinase 1	ATPERK1; PERK1
AT3G24570	16.1113	14.1563	18.0662	0.342085	0.491453	0.696068	0.486386	0.999978	AT3G24570	""	contributes to osmotic stress tolerance	Peroxisomal membrane 22 kDa (Mpv17/PMP22) family protein	MVP17
AT3G24580	19.2904	22.1509	16.43	-0.428935	0.439619	-0.975696	0.329215	0.999978	AT3G24580	""	""	F-box and associated interaction domains-containing protein	""
AT3G24620	2860.12	2766.58	2953.66	0.0941838	0.062045	1.51799	0.129016	0.999978	ROPGEF8	ROP (rho of plants) guanine nucleotide exchange factor 8	Encodes a member of KPP-like gene family; homolog of KPP (kinase partner protein) gene in tomato. Also a member of the RopGEF (guanine nucleotide exchange factor) family; containing the novel PRONE domain (plant-specific Rop nucleotide exchanger); which is exclusively active towards members of the Rop subfamily.	RHO guanyl-nucleotide exchange factor 8	ATROPGEF8; ROPGEF8
AT3G24670	134.718	130.54	138.895	0.0900972	0.171871	0.524215	0.600129	0.999978	AT3G24670	""	""	Pectin lyase-like superfamily protein	""
AT3G24715	16444.2	16285.1	16603.2	0.0279262	0.0466447	0.5987	0.549373	0.999978	AT3G24715	""	HCR1 belongs to the B4 group of Raf-like MAPKKKs. It corresponds to a root hydraulic pressure QTL between Col-0 and Bur-0 accessions and appears to contribute to variation in root pressure in different haplotypes. It is involved in potassium-dependent response to hypoxia.	Protein kinase superfamily protein with octicosapeptide/Phox/Bem1p domain	HCR1
AT3G24730	11.1373	12.4364	9.83826	-0.326661	0.58006	-0.56315	0.573332	0.999978	AT3G24730	""	""	mRNA splicing factor; thioredoxin-like U5 snRNP	""
AT3G24740	1555.16	1493.26	1617.05	0.114392	0.0648299	1.7645	0.0776478	0.999978	AT3G24740	""	""	Protein of unknown function (DUF1644)	""
AT3G24760	1893.37	1928.54	1858.2	-0.0539676	0.0614067	-0.878856	0.379479	0.999978	AT3G24760	""	""	Galactose oxidase/kelch repeat superfamily protein	""
AT3G24790	14.1261	15.7193	12.5329	-0.331505	0.530858	-0.624471	0.532318	0.999978	AT3G24790	""	""	Protein kinase superfamily protein	PBL25
AT3G24800	449.161	451.687	446.634	-0.0171088	0.0989299	-0.172938	0.8627	0.999978	PRT1	proteolysis 1	Contains two ring finger domains and one ZZ domain. Weak similarity to yeast Rad18p. Putative component of the N-end rule pathway (ubiquitin-dependent proteolysis) that is involved in the response to pathogens.	proteolysis 1	PRT1
AT3G24840	669.692	663.538	675.845	0.026518	0.0857209	0.309353	0.757053	0.999978	AT3G24840	""	""	Sec14p-like phosphatidylinositol transfer family protein	""
AT3G24860	33.7814	33.781	33.7818	0.00373634	0.33744	0.0110726	0.991166	0.999978	AT3G24860	""	Trihelix transcription factor induced by osmotic and salt stress. Binds to a conserved AGAG-box sequence in the promoter of genes it regulates. Regulates the expression of stress tolerance genes; resulting in reduced reactive oxygen species; Na+ accumulation; stomatal apertures; lipid peroxidation; cell death and water loss rate; and increased proline content and reactive oxygen species scavenging capability.	Homeodomain-like superfamily protein	AST1
AT3G24870	77.651	71.6383	83.6638	0.223941	0.215515	1.0391	0.298759	0.999978	AT3G24870	""	""	Helicase/SANT-associated; DNA binding protein	AtEAF1B
AT3G24880	81.3006	79.1899	83.4112	0.0696934	0.21904	0.318176	0.750351	0.999978	AT3G24880	""	Encodes a nuclear localized protein of unknown function that interacts with components of the NuA4 histone acetyltransferase complex. I	Helicase/SANT-associated; DNA binding protein	AtEAF1A
AT3G24927	4.75068	6.52203	2.97934	-1.139	0.882667	-1.29041	0.196908	0.999978	AT3G24927	""	""	""	""
AT3G25013	56.4165	56.6657	56.1674	-0.0187486	0.260579	-0.07195	0.942642	0.999978	AT3G25013	""	""	Synaptobrevin family protein	""
AT3G25030	45.9306	50.4381	41.4231	-0.288282	0.28587	-1.00843	0.313246	0.999978	AT3G25030	""	""	RING/U-box superfamily protein	""
AT3G25040	11.7308	10.5977	12.864	0.279963	0.556294	0.503264	0.614779	0.999978	ERD2B	endoplasmic reticulum retention defective 2B	Encodes ERD2b. a homolog of the yeast endoplasmic reticulum retention receptor ERD2. Mutations in ERD2b compromise EFR but not FLS2 signaling. The mRNA is cell-to-cell mobile.	endoplasmic reticulum retention defective 2B	ERD2B
AT3G25060	4.65643	3.31794	5.99492	0.850661	0.895654	0.949765	0.342232	0.999978	AT3G25060	""	""	Tetratricopeptide repeat (TPR)-like superfamily protein	MEF25
AT3G25100	23.4979	26.0708	20.925	-0.327723	0.414959	-0.789772	0.429661	0.999978	CDC45	cell division cycle 45	Required for normal meiosis; may act in the last round of DNA replication prior to meiosis; sequence similar to yeast CDC45	cell division cycle 45	CDC45
AT3G25120	6.12649	6.65439	5.59858	-0.245608	0.772767	-0.317829	0.750615	0.999978	AT3G25120	""	""	Mitochondrial import inner membrane translocase subunit Tim17/Tim22/Tim23 family protein	""
AT3G25140	59.5491	60.5844	58.5139	-0.0456223	0.27383	-0.166608	0.867679	0.999978	QUA1	QUASIMODO 1	Quasimodo1; encodes a glycosyltransferase; involved in homogalacturonan biosynthesis; mutant shows cell adhesion defect and lower wall uronic acid content. The mRNA is cell-to-cell mobile.	Nucleotide-diphospho-sugar transferases superfamily protein	GAUT8; QUA1
AT3G25150	32.7433	35.0982	30.3885	-0.208159	0.336369	-0.618843	0.53602	0.999978	AT3G25150	""	""	Nuclear transport factor 2 (NTF2) family protein with RNA binding (RRM-RBD-RNP motifs) domain	""
AT3G25160	8.37971	9.86425	6.89517	-0.516546	0.649802	-0.794928	0.426655	0.999978	AT3G25160	""	""	ER lumen protein retaining receptor family protein	""
AT3G25165	7009.96	7069.88	6950.04	-0.024736	0.0649216	-0.381014	0.703193	0.999978	RALFL25	ralf-like 25	Member of a diversely expressed predicted peptide family showing sequence similarity to tobacco Rapid Alkalinization Factor (RALF); and is believed to play an essential role in the physiology of Arabidopsis. Consists of a single exon and is characterized by a conserved C-terminal motif and N-terminal signal peptide.	ralf-like 25	RALFL25
AT3G25170	8466.74	8434.18	8499.29	0.0112779	0.0639897	0.176245	0.860101	0.999978	RALFL26	ralf-like 26	Member of a diversely expressed predicted peptide family showing sequence similarity to tobacco Rapid Alkalinization Factor (RALF); and is believed to play an essential role in the physiology of Arabidopsis. Consists of a single exon and is characterized by a conserved C-terminal motif and N-terminal signal peptide.	ralf-like 26	RALFL26
AT3G25220	8.1003	10.0024	6.19821	-0.679713	0.683906	-0.99387	0.320286	0.999978	FKBP15-1	FK506-binding protein 15 kD-1	immunophilin (FKBP15-1)	FK506-binding protein 15 kD-1	FKBP15-1
AT3G25250	12.4035	15.4307	9.37636	-0.711174	0.627539	-1.13328	0.257099	0.999978	AGC2-1	""	Arabidopsis protein kinase The mRNA is cell-to-cell mobile.	AGC (cAMP-dependent; cGMP-dependent and protein kinase C) kinase family protein	AGC2; AGC2-1; AtOXI1; OXI1
AT3G25265	45.1644	50.3358	39.9929	-0.335253	0.297778	-1.12585	0.260229	0.999978	LCR4	low-molecular-weight cysteine-rich 4	Encodes a member of a family of small;secreted; cysteine rich protein with sequence similarity to the PCP (pollen coat protein) gene family.	low-molecular-weight cysteine-rich 4	LCR4
AT3G25290	939.722	928.287	951.157	0.0345762	0.0774305	0.446545	0.655203	0.999978	AT3G25290	""	""	Auxin-responsive family protein	""
AT3G25400	23.7518	24.1931	23.3105	-0.0433464	0.40639	-0.106662	0.915057	0.999978	AT3G25400	""	""	""	""
AT3G25480	21.3254	18.3761	24.2746	0.392627	0.418241	0.938758	0.347855	0.999978	AT3G25480	""	""	Rhodanese/Cell cycle control phosphatase superfamily protein	""
AT3G25495	1158.53	1198.08	1118.98	-0.0984056	0.100804	-0.976212	0.328959	0.999978	AT3G25495	""	pseudogene of leucine-rich repeat protein	""	""
AT3G25520	67.6347	72.667	62.6024	-0.215111	0.23234	-0.925846	0.354526	0.999978	ATL5	ribosomal protein L5	Encodes ribosomal protein L5 that binds to 5S ribosomal RNA and in involved in its export from the nucleus to the cytoplasm. Identified in a screen for enhancers of as1. as1/pgy double mutants show defects in leaf vascular patterning and adaxial cell fate. Double mutant analysis indicates pgy genes function in the same pathway as REV; KAN1 and KAN2.	ribosomal protein L5	ATL5; OLI5; PGY3; RPL5A
AT3G25580	29.7217	30.3498	29.0935	-0.0638295	0.344908	-0.185062	0.85318	0.999978	AT3G25580	""	""	Thioredoxin superfamily protein	""
AT3G25585	1753.14	1729.54	1776.74	0.0383574	0.0670082	0.572429	0.567031	0.999978	AAPT2	aminoalcoholphosphotransferase	aminoalcoholphosphotransferase (AAPT2)	aminoalcoholphosphotransferase	AAPT2; ATAAPT2
AT3G25597	6.59135	6.19752	6.98518	0.159701	0.729245	0.218995	0.826654	0.999978	AT3G25597	""	""	""	""
AT3G25600	107.775	121.365	94.1852	-0.365	0.243344	-1.49993	0.133632	0.999978	AT3G25600	""	Calmodulin like protein. Paralog of CML15.	Calcium-binding EF-hand family protein	CML16
AT3G25660	186.967	195.663	178.272	-0.133436	0.143167	-0.93203	0.351321	0.999978	AT3G25660	""	""	Amidase family protein	""
AT3G25700	21.4334	20.131	22.7357	0.174706	0.410918	0.425159	0.67072	0.999978	AT3G25700	""	""	Eukaryotic aspartyl protease family protein	""
AT3G25800	772.303	743.452	801.155	0.106398	0.0842133	1.26344	0.206432	0.999978	PP2AA2	protein phosphatase 2A subunit A2	one of three genes encoding the protein phosphatase 2A regulatory subunit	protein phosphatase 2A subunit A2	PDF1; PP2AA2; PR 65
AT3G25805	11.877	10.5734	13.1805	0.317706	0.540296	0.588022	0.556517	0.999978	AT3G25805	""	""	""	""
AT3G25810	6.39189	7.12858	5.65519	-0.325982	0.760534	-0.428623	0.668197	0.999978	AT3G25810	""	""	Terpenoid cyclases/Protein prenyltransferases superfamily protein	""
AT3G25840	593.389	591.842	594.936	0.00600092	0.0959507	0.0625417	0.950131	0.999978	AT3G25840	""	Spliceosome-associated kinase involved in alternative splicing. May influence alternative splicing patterns by phosphorylating a subset of splicing regulators.	Protein kinase superfamily protein	PRP4KA
AT3G25870	4.85235	3.05354	6.65116	1.13532	0.936452	1.21237	0.225372	0.999978	AT3G25870	""	""	""	""
AT3G25882	4.89591	4.30361	5.48822	0.361067	0.921538	0.391809	0.695199	0.999978	NIMIN-2	NIM1-interacting 2	encodes a kinase that physically interacts with NPR1/NIM1	NIM1-interacting 2	NIMIN-2
AT3G25900	2902.3	2833.04	2971.56	0.0691973	0.0668666	1.03486	0.300736	0.999978	HMT-1	""	""	Homocysteine S-methyltransferase family protein	ATHMT-1; HMT-1
AT3G25910	791.666	772.011	811.321	0.0720637	0.0826044	0.872395	0.382993	0.999978	AT3G25910	""	C2H2-type zinc finger protein involved in salt tolerance. Induced by salt stress.	Protein of unknown function (DUF1644)	SIZ1
AT3G25980	8.99458	11.0476	6.9416	-0.665599	0.641819	-1.03705	0.299712	0.999978	MAD2	MITOTIC ARREST-DEFICIENT 2	Encodes MAD2 (MITOTIC ARREST-DEFICIENT 2). May have the spindle assembly checkpoint protein functions conserved from yeast to humans.	DNA-binding HORMA family protein	AtMAD2; MAD2
AT3G25990	6.3412	5.83081	6.8516	0.226635	0.762655	0.297166	0.76634	0.999978	AT3G25990	""	""	Homeodomain-like superfamily protein	""
AT3G26000	776.559	744.184	808.934	0.1199	0.0902012	1.32925	0.183766	0.999978	AT3G26000	""	RIPF1 is an F-Box E3 ligase that interacts with the ABA receptor RCAR3 and appears to be responsible for facilitating its turnover.	Ribonuclease inhibitor	RIFP1
AT3G26020	601.886	613.46	590.312	-0.0573762	0.0937222	-0.612194	0.54041	0.999978	AT3G26020	""	Encodes protein phosphatase 2A (PP2A) B'eta subunit. Targeted to nucleus and cytosol.	Protein phosphatase 2A regulatory B subunit family protein	PP2AB'ETA
AT3G26050	9.63545	9.99601	9.27488	-0.106325	0.600313	-0.177116	0.859417	0.999978	AT3G26050	""	""	TPX2 (targeting protein for Xklp2) protein family	""
AT3G26100	19.6647	20.1903	19.1392	-0.0684424	0.435332	-0.157219	0.875072	0.999978	AT3G26100	""	""	Regulator of chromosome condensation (RCC1) family protein	""
AT3G26110	18077.1	18167.2	17987.1	-0.0143243	0.0543245	-0.26368	0.792027	0.999978	AT3G26110	""	""	Anther-specific protein agp1-like	""
AT3G26115	22.3201	23.4247	21.2154	-0.147096	0.397715	-0.369854	0.711491	0.999978	AT3G26115	""	""	Pyridoxal-5'-phosphate-dependent enzyme family protein	""
AT3G26130	278.687	276.765	280.609	0.0168529	0.129852	0.129786	0.896736	0.999978	AT3G26130	""	""	Cellulase (glycosyl hydrolase family 5) protein	""
AT3G26135	29.9022	31.9071	27.8972	-0.193764	0.358579	-0.540365	0.588945	0.999978	AT3G26135	""	""	""	""
AT3G26340	30.5508	30.6492	30.4525	-0.00733845	0.344681	-0.0212906	0.983014	0.999978	AT3G26340	""	""	N-terminal nucleophile aminohydrolases (Ntn hydrolases) superfamily protein	""
AT3G26370	8.7716	8.5893	8.9539	0.056977	0.688419	0.082765	0.934038	0.999978	AT3G26370	""	""	O-fucosyltransferase family protein	PAGR
AT3G26380	32.4848	33.6793	31.2903	-0.111967	0.339271	-0.330022	0.741383	0.999978	AT3G26380	""	APSE is a member of the Glycoside Hydrolase (GH27) family that functions as a &
AT3G26400	222.7	229.472	215.928	-0.086279	0.133157	-0.647949	0.517018	0.999978	EIF4B1	eukaryotic translation initiation factor 4B1	member of eIF4B - eukaryotic initiation factor 4B The mRNA is cell-to-cell mobile.	eukaryotic translation initiation factor 4B1	EIF4B1
AT3G26420	34.4613	36.8831	32.0395	-0.201435	0.319125	-0.631211	0.527902	0.999978	ATRZ-1A	""	Zinc finger-containing glycine-rich RNA-binding protein. Cold-inducible. Contributes to the enhancement of freezing tolerance. Members of this protein family include AT3G26420 (ATRZ-1A); AT1G60650 (AtRZ-1b) and AT5G04280 (AtRZ-1c).	RNA-binding (RRM/RBD/RNP motifs) family protein with retrovirus zinc finger-like domain	ATRZ-1A; RBGB2; RZ-1A
AT3G26510	10.2063	9.43166	10.9808	0.205078	0.599825	0.341896	0.732429	0.999978	AT3G26510	""	""	Octicosapeptide/Phox/Bem1p family protein	""
AT3G26560	136.948	150.87	123.025	-0.294112	0.167217	-1.75886	0.0786005	0.999978	AT3G26560	""	""	ATP-dependent RNA helicase; putative	""
AT3G26590	18.1187	14.6314	21.6061	0.548798	0.469339	1.1693	0.242283	0.999978	AT3G26590	""	""	MATE efflux family protein	""
AT3G26612	12.7153	10.5367	14.8938	0.512957	0.556802	0.921256	0.356917	0.999978	AT3G26612	""	Has been identified as a translated small open reading frame by ribosome profiling.	other RNA	sORF28
AT3G26618	47.5892	50.2806	44.8978	-0.157421	0.290005	-0.542823	0.587252	0.999978	ERF1-3	eukaryotic release factor 1-3	""	eukaryotic release factor 1-3	ERF1-3
AT3G26630	12.2112	11.2825	13.1398	0.223834	0.537731	0.416258	0.677222	0.999978	AT3G26630	""	""	Tetratricopeptide repeat (TPR)-like superfamily protein	""
AT3G26670	1205.09	1186.63	1223.55	0.0430807	0.0899965	0.478693	0.632157	0.999978	AT3G26670	""	""	Protein of unknown function (DUF803)	""
AT3G26680	215.067	216.883	213.25	-0.0271181	0.140354	-0.193213	0.846792	0.999978	SNM1	SENSITIVE TO NITROGEN MUSTARD 1	involved in a SNM-dependent recombinational repair process of oxidatively induced DNA damage.	DNA repair metallo-beta-lactamase family protein	ATSNM1; SNM1
AT3G26700	14.5115	14.829	14.194	-0.0654523	0.495113	-0.132197	0.894829	0.999978	AT3G26700	""	""	Protein kinase superfamily protein	""
AT3G26720	14.3318	16.2773	12.3862	-0.385259	0.523202	-0.736348	0.461519	0.999978	AT3G26720	""	""	Glycosyl hydrolase family 38 protein	""
AT3G26730	229.154	224.685	233.624	0.0541916	0.13433	0.403422	0.686638	0.999978	AT3G26730	""	""	RING/U-box superfamily protein	""
AT3G26744	44.3311	47.0109	41.6512	-0.171612	0.285705	-0.600662	0.548065	0.999978	ICE1	INDUCER OF CBF EXPRESSION 1	Encodes a MYC-like bHLH transcriptional activator that binds specifically to the MYC recognition sequences in the CBF3 promoter. It also binds to and inhibits the expression of ABI3. Mutants are defective in cold-regulated gene expression and ABA signaling druing seed germination.. Cold stress triggers protein degradation of nuclear GFPICE1 protein; and the RING finger protein HOS1 is required. Sumoylation of ICE1 controls CBF3/DREB1A expression and freezing tolerance. Together with ZOU; ICE1 determines primary seed dormancy depth independently of their joint role in endosperm development.ICE1 interacts with ABI5. Also members of the DELLA family; which repress ICE1 function.	basic helix-loop-helix (bHLH) DNA-binding superfamily protein	ATICE1; ICE1; SCREAM; SCRM
AT3G26810	165.477	159.752	171.201	0.0942642	0.188124	0.501076	0.616318	0.999978	AFB2	auxin signaling F-box 2	Auxin F box protein; the dominant auxin receptor in roots.	auxin signaling F-box 2	AFB2
AT3G26860	9559.8	9183.61	9935.99	0.113512	0.0596591	1.90267	0.0570834	0.999978	AT3G26860	""	""	Plant self-incompatibility protein S1 family	""
AT3G26870	6.57634	7.2433	5.90939	-0.292921	0.757029	-0.386935	0.698805	0.999978	AT3G26870	""	""	Plant self-incompatibility protein S1 family	""
AT3G26880	197.79	212.139	183.442	-0.211004	0.408516	-0.516514	0.605495	0.999978	AT3G26880	""	""	Plant self-incompatibility protein S1 family	""
AT3G26890	766.115	744.483	787.746	0.0811054	0.0838581	0.967174	0.333457	0.999978	AT3G26890	""	""	""	""
AT3G26910	14.9506	15.7609	14.1403	-0.158595	0.486797	-0.325792	0.744582	0.999978	AT3G26910	""	""	hydroxyproline-rich glycoprotein family protein	""
AT3G26930	15.6091	13.9751	17.243	0.303848	0.476731	0.637357	0.523892	0.999978	AT3G26930	""	""	Protein with RNI-like/FBD-like domains	""
AT3G26934	9422.3	9129.76	9714.83	0.0896567	0.0564864	1.58723	0.112461	0.999978	AT3G26934	""	""	""	""
AT3G26935	14.7016	14.7868	14.6164	-0.0238558	0.504452	-0.0472905	0.962282	0.999978	AT3G26935	""	""	DHHC-type zinc finger family protein	""
AT3G26950	61.7528	64.3589	59.1468	-0.123738	0.249173	-0.496593	0.619476	0.999978	AT3G26950	""	""	""	""
AT3G26990	57.8138	56.3166	59.3109	0.0730741	0.24971	0.292636	0.7698	0.999978	AT3G26990	""	""	ENTH/VHS family protein	""
AT3G27000	84.8848	84.7367	85.0329	0.0036785	0.208417	0.0176497	0.985918	0.999978	ARP2	actin related protein 2	encodes a protein whose sequence is similar to actin-related proteins (ARPs) in other organisms. its transcript level is down regulated by light and is expressed in very low levels in all organs examined.	actin related protein 2	ARP2; ATARP2; WRM
AT3G27020	836.696	860.173	813.219	-0.080776	0.078459	-1.02953	0.30323	0.999978	YSL6	YELLOW STRIPE like 6	Arabidopsis thaliana metal-nicotianamine transporter YSL6	YELLOW STRIPE like 6	AtYSL6; YSL6
AT3G27050	52.0639	49.5966	54.5312	0.1419	0.276591	0.513034	0.607928	0.999978	AT3G27050	""	""	""	""
AT3G27060	3576.96	3539.52	3614.41	0.0306541	0.0583081	0.525726	0.599079	0.999978	TSO2	TSO MEANING 'UGLY' IN CHINESE 2	Encodes one of the 3 ribonucleotide reductase (RNR) small subunit genes. TSO2 transcription occurs predominantly at the S-phase of the cell cycle and its expression pattern is consistent with its role in dNDP biosynthesis during DNA replication in actively dividing cells. Critical for cell cycle progression; DNA damage repair and plant development.	Ferritin/ribonucleotide reductase-like family protein	ATTSO2; TSO2
AT3G27080	15.4514	14.4932	16.4096	0.168166	0.516589	0.325532	0.744778	0.999978	TOM20-3	translocase of outer membrane 20 kDa subunit 3	Component of the TOM complex involved in transport of nuclear-encoded mitochondrial proteins	translocase of outer membrane 20 kDa subunit 3	TOM20-3
AT3G27090	1823.33	1856.52	1790.14	-0.0518249	0.0642375	-0.806769	0.419799	0.999978	AT3G27090	""	""	DCD (Development and Cell Death) domain protein	""
AT3G27095	5.58994	6.51048	4.66941	-0.492165	0.875413	-0.56221	0.573973	0.999978	AT3G27095	""	""	""	""
AT3G27100	22.5689	20.6237	24.5141	0.250019	0.399196	0.626308	0.531113	0.999978	AT3G27100	""	ENY2 is a component of the deubiquitination module of the SAGA complex and is involved in the deubiquitination of histone 2B .	""	ENY2
AT3G27110	8.37916	9.14298	7.61535	-0.272593	0.653923	-0.416858	0.676782	0.999978	AT3G27110	""	PGM48 is a member of a plant specific clade of metallo-endopeptidase proteins. It is found in plastoglobules. Analysis of over-expression and loss of function phenotypes suggests PGM48 may have a role in positively regulating senescence.	Peptidase family M48 family protein	PGM48
AT3G27120	8.2558	9.71947	6.79213	-0.500266	0.711144	-0.703467	0.481765	0.999978	AT3G27120	""	Encodes a conserved AAA-ATPase that acts as a negative regulator of meiotic CO formation.	P-loop containing nucleoside triphosphate hydrolases superfamily protein	FIGL1
AT3G27160	7.05629	5.83081	8.28177	0.491219	0.718763	0.683423	0.49434	0.999978	GHS1	GLUCOSE HYPERSENSITIVE 1	GHS1 encodes plastid ribosomal protein S21 The mRNA is cell-to-cell mobile.	Ribosomal protein S21 family protein	GHS1; LPE2; RPS21
AT3G27180	59.3702	56.3646	62.3759	0.149809	0.254028	0.589735	0.555368	0.999978	AT3G27180	""	""	S-adenosyl-L-methionine-dependent methyltransferases superfamily protein	""
AT3G27185	8.02515	8.01253	8.03776	0.00106912	0.681695	0.00156833	0.998749	0.999978	AT3G27185	""	""	""	""
AT3G27220	172.122	167.091	177.153	0.0836204	0.156952	0.532779	0.594187	0.999978	AT3G27220	""	""	Galactose oxidase/kelch repeat superfamily protein	""
AT3G27240	171.729	177.906	165.552	-0.101966	0.149577	-0.681693	0.495433	0.999978	AT3G27240	""	""	Cytochrome C1 family	Cyc1-1
AT3G27260	1128.81	1090.79	1166.82	0.0971637	0.0729887	1.33122	0.183118	0.999978	GTE8	global transcription factor group E8	Kinase like protein with similarity to yeast BDF1 and human RING3 protein; which have two bromodomains GTE8 has a single bromodomain	global transcription factor group E8	GTE8
AT3G27270	15.8696	17.9851	13.7541	-0.387951	0.493407	-0.786269	0.43171	0.999978	AT3G27270	""	""	TRAM; LAG1 and CLN8 (TLC) lipid-sensing domain containing protein	""
AT3G27300	10.3762	11.8477	8.90461	-0.41437	0.578661	-0.716085	0.473939	0.999978	G6PD5	glucose-6-phosphate dehydrogenase 5	""	glucose-6-phosphate dehydrogenase 5	G6PD5
AT3G27310	6.27198	5.04916	7.4948	0.585937	0.773004	0.758	0.448451	0.999978	PUX1	plant UBX domain-containing protein 1	encodes a protein that contains a UBX domain and regulates AtCDC48 by inhibiting its ATPase activity and by promoting the disassembly of the active hexamer. Phenotypic analysis of pux1 plants revealed that the loss of PUX1 accelerated the growth of various plant organs including roots and inflorescence shoots. AtCDC48 and SYP31 colocalize at the division plane during cytokinesis and to interact in vitro and in vivo.	plant UBX domain-containing protein 1	PUX1
AT3G27325	38.4448	34.4021	42.4875	0.296285	0.322997	0.917299	0.358986	0.999978	AT3G27325	""	""	hydrolases; acting on ester bonds	""
AT3G27330	715.997	699.459	732.536	0.0673043	0.0867207	0.776104	0.437687	0.999978	AT3G27330	""	""	zinc finger (C3HC4-type RING finger) family protein	""
AT3G27340	51.6107	52.4158	50.8056	-0.0468623	0.265284	-0.17665	0.859784	0.999978	AT3G27340	""	""	""	""
AT3G27350	547.636	541.747	553.525	0.0314801	0.0924489	0.340514	0.73347	0.999978	AT3G27350	""	""	""	""
AT3G27380	755.13	731.781	778.478	0.0891434	0.0825228	1.08023	0.280041	0.999978	SDH2-1	succinate dehydrogenase 2-1	One of three isoforms of the iron-sulfur component of the succinate dehydrogenase complex; a component of the mitochondrial respiratory chain complex II. The product of the nuclear encoded gene is imported into the mitochondrion. Expressed during germination and post-germinative growth.	succinate dehydrogenase 2-1	SDH2-1
AT3G27415	13.1625	15.1177	11.2073	-0.434485	0.517619	-0.839392	0.401249	0.999978	AT3G27415	""	""	""	""
AT3G27416	2584.92	2542.89	2626.96	0.0467867	0.0572591	0.817105	0.413868	0.999978	AT3G27416	""	""	""	""
AT3G27420	41.9039	41.8242	41.9836	0.00614174	0.289731	0.0211981	0.983088	0.999978	AT3G27420	""	""	""	""
AT3G27430	44.3466	45.1066	43.5866	-0.0525245	0.285263	-0.184126	0.853914	0.999978	PBB1	""	Encodes 20S proteasome beta subunit PBB1 (PBB1).	N-terminal nucleophile aminohydrolases (Ntn hydrolases) superfamily protein	PBB1
AT3G27440	142.264	138.648	145.88	0.0732507	0.163946	0.446796	0.655022	0.999978	UKL5	uridine kinase-like 5	One of the homologous genes predicted to encode proteins with UPRT domains (Uracil phosphoribosyltransferase). Five of these genes (At5g40870; At3g27190; At1g55810; At4g26510 and At3g27440) show a high level of identity; and are annotated as also containing a N-terminal uracil kinase (UK) domain. These genes are referred to as UKL1 (UK-like 1); UKL2; UKL3; UKL4 and UKL5; respectively.	uridine kinase-like 5	UKL5
AT3G27470	366.375	361.663	371.088	0.0384693	0.112551	0.341795	0.732505	0.999978	AT3G27470	""	""	Protein of unknown function (DUF707)	""
AT3G27503	40.7811	39.4506	42.1115	0.0880488	0.302365	0.291201	0.770898	0.999978	SCRL19	SCR-like 19	Encodes a member of a family of small; secreted; cysteine rich proteins with sequence similarity to SCR (S locus cysteine-rich protein).	SCR-like 19	SCRL19
AT3G27510	5.1326	5.3257	4.93949	-0.104201	0.843765	-0.123495	0.901715	0.999978	AT3G27510	""	""	Cysteine/Histidine-rich C1 domain family protein	""
AT3G27520	16.215	16.4342	15.9957	-0.0367549	0.482208	-0.076222	0.939242	0.999978	AT3G27520	""	""	""	""
AT3G27530	508.416	495.614	521.219	0.0727424	0.10093	0.720724	0.47108	0.999978	GC6	golgin candidate 6	This gene is predicted to encode a protein that functions as a Golgi apparatus structural component known as a golgin in mammals and yeast. A fluorescently-tagged version of GC6 co-localizes with Golgi markers; and this localization appears to be replicated using the C-terminal (225 aa) portion of the protein.	golgin candidate 6	GC6; MAG4
AT3G27550	5.85918	6.41308	5.30529	-0.266403	0.816827	-0.326144	0.744316	0.999978	AT3G27550	""	Mitochondrial protein involved in RNA splicing. Required for normal mitochondrion biogenesis.	RNA-binding CRS1 / YhbY (CRM) domain protein	CFM9
AT3G27610	5.90878	6.91879	4.89877	-0.493666	0.774031	-0.637786	0.523613	0.999978	AT3G27610	""	""	Nucleotidylyl transferase superfamily protein	""
AT3G27650	117.808	131.647	103.969	-0.339073	0.191108	-1.77425	0.0760213	0.999978	LBD25	LOB domain-containing protein 25	""	LOB domain-containing protein 25	LBD25
AT3G27670	43.6027	40.5669	46.6384	0.206843	0.299152	0.691432	0.489294	0.999978	RST1	RESURRECTION1	A novel protein; did not show high similarity to any protein of known function; reveals a novel genetic connection between lipid synthesis and embryo development. Expressed in all tissues examined including leaves; flowers; roots; stems; and siliques; but accumulation levels were not correlated with the degree to which different organs appeared affected by the mutation. Mutant plants showed alterations in the cuticular wax profiles and embryo development. The mRNA is cell-to-cell mobile.	ARM repeat superfamily protein	CER13; RST1
AT3G27700	74.1296	75.9364	72.3229	-0.0719143	0.223641	-0.321562	0.747785	0.999978	AT3G27700	""	""	zinc finger (CCCH-type) family protein / RNA recognition motif (RRM)-containing protein	""
AT3G27740	10.1679	10.2246	10.1112	-0.0113393	0.602585	-0.0188178	0.984986	0.999978	CARA	carbamoyl phosphate synthetase A	Encodes carbamoyl phosphate synthetase (CPS) small subunit (carA); also named as VEN6. Heterologous expression of the Arabidopsis VEN3 and VEN6 genes in a CPS-deficient Escherichia coli strain fully restored bacterial growth in minimal medium; demonstrating the enzymatic activity of the VEN3 and VEN6 proteins.	carbamoyl phosphate synthetase A	CARA; VEN6
AT3G27770	39.2265	36.9614	41.4915	0.162161	0.305807	0.530275	0.595922	0.999978	AT3G27770	""	""	""	""
AT3G27820	48.614	46.7956	50.4324	0.102768	0.274912	0.373823	0.708536	0.999978	MDAR4	monodehydroascorbate reductase 4	Encodes a peroxisome membrane-bound monodehydroascorbate reductase; involved in the ascorbate-glutathione cycle which removes toxic H2O2	monodehydroascorbate reductase 4	ATMDAR4; MDAR4
AT3G27860	227.436	224.418	230.454	0.0374751	0.133706	0.280281	0.779262	0.999978	AT3G27860	""	""	Tudor/PWWP/MBT superfamily protein	PDP6
AT3G27880	33.2708	34.5226	32.0191	-0.116235	0.352606	-0.329646	0.741667	0.999978	AT3G27880	""	""	Protein of unknown function (DUF1645)	""
AT3G27925	16.7481	19.343	14.1533	-0.444945	0.459557	-0.968206	0.332942	0.999978	DEG1	degradation of periplasmic proteins 1	Encodes a DegP protease; nuclear gene encoding chloroplast-targeted protease that can degrade two lumenal proteins; plastocyanin and OE33; suggesting a role as a general-purpose protease in the thylakoid lumen. Involved in the degradation of D1 protein of PS II; hence participating in the repair of PS II damages caused by photoinhibition. The mRNA is cell-to-cell mobile.	DegP protease 1	DEG1; DEGP1
AT3G28030	39.2742	37.3111	41.2374	0.138507	0.311219	0.445048	0.656285	0.999978	UVH3	ULTRAVIOLET HYPERSENSITIVE 3	Required for repair of pyrimidine-pyrimidinone (6-4) dimers. The mRNA is cell-to-cell mobile.	5'-3' exonuclease family protein	UVH3; UVR1
AT3G28050	34.7897	33.8461	35.7333	0.0832644	0.346195	0.240513	0.809933	0.999978	UMAMIT41	Usually multiple acids move in and out Transporters 41	nodulin MtN21-like transporter family protein	nodulin MtN21 /EamA-like transporter family protein	UMAMIT41
AT3G28155	5.08186	5.58433	4.5794	-0.284619	0.847477	-0.335842	0.73699	0.999978	AT3G28155	""	""	""	""
AT3G28210	448.999	543.835	354.163	-0.618246	0.356833	-1.73259	0.0831684	0.999978	PMZ	""	Encodes a putative zinc finger protein (PMZ).	zinc finger (AN1-like) family protein	PMZ; SAP12
AT3G28230	63.7685	62.0743	65.4627	0.0773976	0.239795	0.322766	0.746873	0.999978	AT3G28230	""	""	""	""
AT3G28330	22.7738	28.7926	16.755	-0.778101	0.413607	-1.88126	0.0599366	0.999978	AT3G28330	""	""	F-box family protein-related	""
AT3G28370	4.74521	4.47844	5.01199	0.137633	0.893371	0.154061	0.877562	0.999978	AT3G28370	""	""	""	""
AT3G28430	343.185	332.458	353.912	0.0868527	0.122142	0.711081	0.477034	0.999978	AT3G28430	""	Encodes a peripheral membrane protein localized at the Golgi apparatus that is involved in membrane trafficking; vacuole development and in flavonoid accumulation in the seed coat. Mutant seed color is pale brown.	""	GFS9; TT9
AT3G28480	25.1241	21.3086	28.9396	0.446937	0.378559	1.18063	0.237751	0.999978	AT3G28480	""	""	Oxoglutarate/iron-dependent oxygenase	""
AT3G28490	1003.87	988.184	1019.56	0.0442355	0.075188	0.588332	0.556309	0.999978	AT3G28490	""	2-oxoglutarate-dependent dioxygenase	Oxoglutarate/iron-dependent oxygenase	""
AT3G28540	8.4623	6.72055	10.2041	0.584419	0.6902	0.846739	0.397141	0.999978	AT3G28540	""	""	P-loop containing nucleoside triphosphate hydrolases superfamily protein	""
AT3G28620	9.40412	10.1171	8.69114	-0.232926	0.648346	-0.359261	0.7194	0.999978	AT3G28620	""	""	Zinc finger; C3HC4 type (RING finger) family protein	""
AT3G28630	647.316	631.195	663.438	0.0705187	0.0899711	0.783793	0.433162	0.999978	AT3G28630	""	""	Protein of unknown function (DUF569)	CROLIN1
AT3G28640	5.62335	7.26121	3.98548	-0.870906	0.806757	-1.07952	0.280358	0.999978	AT3G28640	""	""	Tetratricopeptide repeat (TPR)-like superfamily protein	""
AT3G28670	83.5546	82.355	84.7542	0.0415783	0.210961	0.19709	0.843757	0.999978	AT3G28670	""	""	oxidoreductase; zinc-binding dehydrogenase family protein	""
AT3G28710	3124.94	3104.21	3145.67	0.0191704	0.0561875	0.341185	0.732964	0.999978	AT3G28710	""	Vacuolar-type H + -ATPase (V-ATPase) is a multisubunit proton pump located on the endomembranes; which plays an important role in plant growth. VHA-d1 is one of the two subunit isoforms.	ATPase; V0/A0 complex; subunit C/D	VHA-d1
AT3G28715	491.085	473.103	509.067	0.103512	0.100656	1.02837	0.303773	0.999978	AT3G28715	""	Vacuolar-type H + -ATPase (V-ATPase) is a multisubunit proton pump located on the endomembranes; which plays an important role in plant growth. VHA-d2 is one of the two subunit isoforms. Plays a role in response to oxidative stress by affecting H+ flux and AHA gene expression.	ATPase; V0/A0 complex; subunit C/D	VHA-d2
AT3G28720	6.53014	7.72445	5.33583	-0.533599	0.818211	-0.652153	0.514302	0.999978	AT3G28720	""	""	""	""
AT3G28730	1033.7	1027.07	1040.33	0.0187431	0.0740292	0.253185	0.800125	0.999978	HMG	high mobility group	encodes a component of the FAcilitates Chromatin Transcription (FACT) complex; SSRP1. Along with STP16 binds to the promoter of FLC.	high mobility group	ATHMG; HMG; NFD; SSRP1
AT3G28750	73990.6	73003.4	74977.9	0.0385221	0.0566441	0.680073	0.496459	0.999978	AT3G28750	""	""	""	""
AT3G28770	9320	8384.74	10255.3	0.290447	0.197601	1.46986	0.141599	0.999978	AT3G28770	""	""	Protein of unknown function (DUF1216)	""
AT3G28780	13337.4	12993.2	13681.5	0.0742951	0.0723743	1.02654	0.304637	0.999978	AT3G28780	""	""	Protein of unknown function (DUF1216)	""
AT3G28790	56826.9	56041.6	57612.2	0.0398572	0.124282	0.320699	0.748438	0.999978	AT3G28790	""	""	Protein of unknown function (DUF1216)	""
AT3G28810	17080.4	16279.7	17881.1	0.135268	0.0738066	1.83273	0.066842	0.999978	AT3G28810	""	""	Protein of unknown function (DUF1216)	""
AT3G28820	347.049	324.213	369.886	0.186652	0.129848	1.43746	0.150586	0.999978	AT3G28820	""	""	Protein of unknown function (DUF1216)	""
AT3G28830	72414	70203.2	74624.9	0.0880976	0.0667489	1.31984	0.18689	0.999978	AT3G28830	""	""	Protein of unknown function (DUF1216)	""
AT3G28840	1333.18	1254.09	1412.27	0.17074	0.162676	1.04957	0.293915	0.999978	AT3G28840	""	""	Protein of unknown function (DUF1216)	""
AT3G28850	1206.66	1196.63	1216.7	0.0237046	0.0685952	0.345572	0.729664	0.999978	AT3G28850	""	""	Glutaredoxin family protein	""
AT3G28899	22.6692	25.4819	19.8565	-0.366788	0.435721	-0.841796	0.399902	0.999978	AT3G28899	""	""	""	""
AT3G28956	17.4961	18.8454	16.1468	-0.230799	0.478194	-0.482647	0.629346	0.999978	AT3G28956	""	""	RNA polymerase II; Rpb4; core protein	""
AT3G28970	369.11	363.384	374.836	0.0428207	0.121577	0.352212	0.724679	0.999978	AAR3	antiauxin-resistant 3	Identified in a screen for mutants resistant to an anti-auxin. Encodes a protein with unknown function that shares homology with DCN protein family.	Domain of unknown function (DUF298)	AAR3
AT3G28980	19703.7	18522.3	20885.1	0.173171	0.148543	1.16579	0.243699	0.999978	AT3G28980	""	""	Protein of unknown function (DUF1216)	""
AT3G29010	5.8662	8.06628	3.66612	-1.13736	0.811375	-1.40176	0.160986	0.999978	AT3G29010	""	""	Biotin/lipoate A/B protein ligase family	""
AT3G29040	13.2284	9.86425	16.5925	0.742935	0.526892	1.41003	0.15853	0.999978	AT3G29040	""	""	Domain of unknown function (DUF26)	""
AT3G29050	31.7418	28.0118	35.4718	0.340398	0.345698	0.984669	0.324787	0.999978	AT3G29050	""	""	receptor-like protein kinase-related	""
AT3G29060	3720.18	3616.43	3823.94	0.0799971	0.067424	1.18648	0.235433	0.999978	AT3G29060	""	""	EXS (ERD1/XPR1/SYG1) family protein	""
AT3G29070	112.481	120.545	104.418	-0.211749	0.188559	-1.12299	0.261443	0.999978	AT3G29070	""	""	emp24/gp25L/p24 family/GOLD family protein	""
AT3G29075	167.821	159.83	175.811	0.138812	0.153665	0.903346	0.366342	0.999978	AT3G29075	""	""	glycine-rich protein	""
AT3G29090	5.94161	5.55427	6.32894	0.175882	0.773078	0.227508	0.820028	0.999978	PME31	pectin methylesterase 31	Encodes an atypical pectin methylesterase that does not require salt for its activity and has a blockwise mode of pectin demethylesterification.	pectin methylesterase 31	ATPME31; PME31
AT3G29100	48.8904	44.6567	53.1241	0.24327	0.285378	0.852446	0.393967	0.999978	VTI13	vesicle transport V-snare 13	Encodes a member of the Arabidopsis v-SNARE (vesicle soluble NSF attachment protein receptor) family that has 3 members: VTI11; VTI12; and VTI13. This gene is not expressed at levels detectable by RT-PCR. However; one EST corresponding to this gene has been isolated.	vesicle transport V-snare 13	ATVTI13; VTI13
AT3G29160	195.799	190.811	200.787	0.0720139	0.143069	0.503352	0.614717	0.999978	KIN11	SNF1 kinase homolog 11	encodes a SNF1-related protein kinase that physically interacts with SCF subunit SKP1/ASK1 and 20S proteosome subunit PAD1. It has also been shown to interact with the WD protein PDL1.	SNF1 kinase homolog 11	AKIN11; ATKIN11; KIN11; SNRK1.2
AT3G29170	13.6045	15.0215	12.1874	-0.296158	0.516851	-0.573005	0.566641	0.999978	AT3G29170	""	""	Eukaryotic protein of unknown function (DUF872)	""
AT3G29180	12846.4	12649.9	13042.9	0.0441899	0.0518118	0.852892	0.393719	0.999978	AT3G29180	""	""	Protein of unknown function (DUF1336)	""
AT3G29200	24.5841	29.5919	19.5763	-0.597085	0.385507	-1.54883	0.121423	0.999978	CM1	chorismate mutase 1	L-ascorbate peroxidase	chorismate mutase 1	ATCM1; CM1
AT3G29230	4.80062	5.57219	4.02906	-0.483257	0.864623	-0.558922	0.576215	0.999978	AT3G29230	""	""	Tetratricopeptide repeat (TPR)-like superfamily protein	""
AT3G29270	21.3948	25.5235	17.2662	-0.572792	0.422106	-1.35699	0.174785	0.999978	AT3G29270	""	""	RING/U-box superfamily protein	""
AT3G29310	18.8564	18.4111	19.3018	0.078811	0.446438	0.176533	0.859875	0.999978	AT3G29310	""	""	calmodulin-binding protein-related	""
AT3G29320	5.41333	7.29127	3.53539	-1.02583	0.863648	-1.18778	0.234919	0.999978	PHS1	alpha-glucan phosphorylase 1	Encodes a plastidic alpha-glucan phosphorylase. In vitro; the enzyme has a preference for maltooligosaccharides; such as maltoheptaose. The mRNA is cell-to-cell mobile.	Glycosyl transferase; family 35	PHS1
AT3G29375	33.3677	34.4665	32.2688	-0.0929427	0.327706	-0.283616	0.776704	0.999978	AT3G29375	""	""	XH domain-containing protein	""
AT3G29390	541.408	522.615	560.201	0.0999084	0.0918824	1.08735	0.276882	0.999978	RIK	RS2-interacting KH protein	Nuclear localized K-homology containing protein that interacts with AS1.	RS2-interacting KH protein	RIK
AT3G29575	998.595	997.43	999.76	0.00406598	0.0778014	0.052261	0.958321	0.999978	AFP3	ABI five binding protein 3	""	ABI five binding protein 3	AFP3
AT3G29612	42.6617	39.3061	46.0172	0.224109	0.310283	0.722273	0.470127	0.999978	AT3G29612	""	""	transposable element gene	""
AT3G29640	7.65981	9.40738	5.91224	-0.675955	0.703839	-0.960383	0.336862	0.999978	AT3G29640	""	""	transposable element gene	""
AT3G29760	10.1708	10.8678	9.4737	-0.194827	0.608328	-0.320266	0.748767	0.999978	AT3G29760	""	""	Haloacid dehalogenase-like hydrolase (HAD) superfamily protein	""
AT3G30120	243.322	230.026	256.619	0.156462	0.133631	1.17086	0.241657	0.999978	AT3G30120	""	""	""	""
AT3G30180	42.2899	45.558	39.0218	-0.229273	0.299539	-0.765421	0.444021	0.999978	BR6OX2	brassinosteroid-6-oxidase 2	Encodes a cytochrome p450 enzyme that catalyzes the last reaction in the production of brassinolide. It is capable of converting 6-deoxocastasterone into castasterone; a C-6 oxidation; as well as the further conversion of castasterone into brassinolide by a Baeyer-Villinger oxidation reaction at C-6; resulting in the formation of an unusual seven-membered lactone ring. The enzyme possesses high affinity for both C28- and C27-Brassinosteroids. The expression of the gene using a CYP85A2 promoter:LUC fusion construct was shown to be under circadian and light control.	brassinosteroid-6-oxidase 2	BR6OX2; CYP85A2
AT3G30250	7.75375	10.5855	4.92198	-1.10064	0.694248	-1.58537	0.112882	0.999978	AT3G30250	""	""	transposable element gene	""
AT3G30380	910.543	885.586	935.501	0.0795529	0.0878059	0.906008	0.364931	0.999978	AT3G30380	""	""	alpha/beta-Hydrolases superfamily protein	""
AT3G30390	899.143	910.766	887.52	-0.0380814	0.0852181	-0.44687	0.654969	0.999978	AT3G30390	""	Encodes a putative amino acid transporter.	Transmembrane amino acid transporter family protein	""
AT3G30720	99.2482	103.509	94.9876	-0.124229	0.196529	-0.632114	0.527312	0.999978	QQS	QUA-QUINE STARCH	QQS is an orphan gene that arose recently in the Arabidopsis thaliana lineage. It was first identified in a screen for genes with altered expression pattern in SS3 mutants which make an abundance of starch. Overexpression of QQS in Arabidopsis increases protein content and decreases total starch content. Thus it appears to function to modulate carbon/nitrogen allocation in Arabidopsis. Over expression of QQS in soybean; rice and maize also results in an increase in protein and decrease in starch levels suggesting that QQS affects similar pathways in a wide range of plants. QQS interacts with NF-YC4 in Arabidopsis and NF-YC4 homologs in rice; soybean and maize. In Arabidopsis QQS is localized the the cytoplasm and when complexed with NF-YC4 ; it localizes to the nucleus. Putative OXS2-binding DEGs were constitutively activated by OXS2.	qua-quine starch	DEG6; QQS
AT3G30775	21654.1	21242.5	22065.7	0.0549114	0.0562864	0.975572	0.329276	0.999978	ERD5	EARLY RESPONSIVE TO DEHYDRATION 5	Encodes a proline oxidase that is predicted to localize to the inner mitochondrial membrane; its mRNA expression induced by high levels of Al and by osmotic stress. The promoter contains an L-proline-inducible element.	Methylenetetrahydrofolate reductase family protein	AT-POX; ATPDH; ATPOX; ERD5; PDH1; PRO1; PRODH
AT3G30841	12.6476	14.4378	10.8574	-0.401806	0.534307	-0.752014	0.452043	0.999978	AT3G30841	""	""	Cofactor-independent phosphoglycerate mutase	""
AT3G31470	82.7745	72.7232	92.8259	0.352264	0.262227	1.34336	0.179157	0.999978
AT3G31475	69.3392	68.6261	70.0523	0.0347217	0.239666	0.144875	0.884809	0.999978	AT3G31475	""	""	transposable element gene	""
AT3G32195	5.22156	5.86087	4.58226	-0.35831	0.822337	-0.435722	0.663038	0.999978	AT3G32195	""	""	transposable element gene	""
AT3G32205	5.17983	6.7139	3.64576	-0.876755	0.837713	-1.04661	0.295282	0.999978
AT3G32377	37.8437	42.6648	33.0225	-0.358814	0.343422	-1.04482	0.296107	0.999978	AT3G32377	""	""	""	""
AT3G32920	266.71	250.126	283.294	0.179926	0.125916	1.42894	0.153022	0.999978	AT3G32920	""	""	P-loop containing nucleoside triphosphate hydrolases superfamily protein	""
AT3G32940	47.608	48.4847	46.7313	-0.0533844	0.281324	-0.189761	0.849496	0.999978	AT3G32940	""	""	RNA-binding KH domain-containing protein	""
AT3G33530	452.76	475.23	430.291	-0.144174	0.100572	-1.43353	0.151705	0.999978	AT3G33530	""	""	Transducin family protein / WD-40 repeat family protein	""
AT3G36659	11894.1	11757.7	12030.4	0.0331683	0.050873	0.651983	0.514412	0.999978	AT3G36659	""	""	Plant invertase/pectin methylesterase inhibitor superfamily protein	""
AT3G41761	44.6012	40.2857	48.9167	0.27788	0.284299	0.977422	0.32836	0.999978
AT3G41768	2995.02	2794.26	3195.77	0.193966	0.161132	1.20377	0.228678	0.999978	AT3G41768	""	""	rRNA	""
AT3G42050	678.83	669.578	688.083	0.0380575	0.0883525	0.430746	0.666653	0.999978	AT3G42050	""	Member of V-ATPase family. Vacuolar-type H + -ATPase (V-ATPase) is a multisubunit proton pump located on the endomembranes.	vacuolar ATP synthase subunit H family protein	VHA-H
AT3G42075	149.77	151.487	148.054	-0.0340178	0.161743	-0.210319	0.833419	0.999978	AT3G42075	""	""	""	""
AT3G42150	91.4128	95.3083	87.5173	-0.119838	0.202562	-0.591612	0.55411	0.999978	AT3G42150	""	""	""	""
AT3G42170	68.5953	73.9466	63.2439	-0.221544	0.240832	-0.919908	0.357621	0.999978	DAYSLEEPER	DAYSLEEPER	transposase-like gene with conserved domains from the family of hAT transposases that includes hobo from Drosophila melanogaster; Activator (Ac) from maize; and Tam3 from snapdragon but lacks several amino acids known to be essential for Ac transposition5. The DAYSLEEPER gene lacks 8 bp duplications and TIRs (a common feature of transcriptionally silent hAT transposases); however; DAYSLEEPER expression was detected; and several expressed sequence tags are available. The expression seems to be under the control of factors determining the circadian rhythm. DAYSLEEPER was isolated as a factor binding to a motif (Kubox1) present in the upstream region of the Arabidopsis DNA repair gene Ku70. Mutant plants lacking DAYSLEEPER or strongly overexpressing this gene do not develop in a normal manner.	BED zinc finger ;hAT family dimerisation domain	DAYSLEEPER
AT3G42450	2140.63	2028.27	2252.99	0.150676	0.0846511	1.77996	0.0750822	0.999978	AT3G42450	""	""	transposable element gene	""
AT3G42640	76306	76264.8	76347.2	0.00157088	0.0571404	0.0274916	0.978068	0.999978	HA8	H( )-ATPase 8	""	H(+)-ATPase 8	AHA8; HA8
AT3G42660	18.2358	18.568	17.9037	-0.0541029	0.449779	-0.120288	0.904255	0.999978	AT3G42660	""	Ctf4 related nuclear protein. Interacts with LHP1-PRC2 to maintain H3K27 methylation in rapidly dividing cells. EOL1 expression is restricted to rapidly dividing cells.	transducin family protein / WD-40 repeat family protein	EOL1
AT3G42725	21.5314	25.6674	17.3954	-0.560502	0.4175	-1.34252	0.179427	0.999978	AT3G42725	""	""	Putative membrane lipoprotein	""
AT3G42790	130.798	128.297	133.299	0.0585329	0.177243	0.330242	0.741217	0.999978	AL3	alfin-like 3	Encodes a member of the Alfin1-like family of nuclear-localized PHD (plant homeodomain) domain containing proteins. All AL proteins except AL3 bind to di- or trimethylated histone H3 (H3K4me3/2). Members of this family include: AT5G05610 (AL1); AT3G11200 (AL2); AT3G42790 (AL3); AT5G26210 (AL4); AT5G20510 (AL5); AT2G02470 (AL6); AT1G14510 (AL7).	alfin-like 3	AL3
AT3G42850	10.538	9.91799	11.1581	0.172486	0.587015	0.293836	0.768883	0.999978	AT3G42850	""	""	Mevalonate/galactokinase family protein	ARA2
AT3G42860	11.107	11.92	10.2941	-0.215104	0.566865	-0.379463	0.704344	0.999978	AT3G42860	""	""	zinc knuckle (CCHC-type) family protein	""
AT3G42880	5014.1	4905.32	5122.87	0.0621896	0.0574628	1.08226	0.279138	0.999978	PRK3	pollen receptor like kinase 3	""	Leucine-rich repeat protein kinase family protein	PRK3
AT3G43083	16.8964	14.9134	18.8793	0.338874	0.457449	0.74079	0.458821	0.999978	LCR33	low-molecular-weight cysteine-rich 33	Encodes a member of a family of small;secreted; cysteine rich protein with sequence similarity to the PCP (pollen coat protein) gene family.	low-molecular-weight cysteine-rich 33	LCR33
AT3G43120	9774.25	9604.04	9944.46	0.0502388	0.0576171	0.871943	0.38324	0.999978	AT3G43120	""	""	SAUR-like auxin-responsive protein family	SAUR39
AT3G43210	34.7799	38.3797	31.18	-0.296515	0.328535	-0.902537	0.366772	0.999978	TES	TETRASPORE	Encodes a kinesin TETRASPORE. Required for cytokinesis in pollen. In mutants; all four microspore nuclei remain within the same cytoplasm after meiosis.	ATP binding microtubule motor family protein	ATNACK2; NACK2; TES
AT3G43220	215.851	218.695	213.006	-0.0390723	0.149122	-0.262017	0.793309	0.999978	AT3G43220	""	""	Phosphoinositide phosphatase family protein	SAC3
AT3G43230	354.688	352.201	357.175	0.0214688	0.112754	0.190405	0.848992	0.999978	AT3G43230	""	""	RING/FYVE/PHD-type zinc finger family protein	""
AT3G43240	27.7537	27.446	28.0613	0.0314137	0.360114	0.0872326	0.930487	0.999978	AT3G43240	""	""	ARID/BRIGHT DNA-binding domain-containing protein	ARID5
AT3G43291	4.97588	4.55646	5.39529	0.223191	0.864529	0.258164	0.79628	0.999978	AT3G43291	""	This gene encodes a small protein and has either evidence of transcription or purifying selection.	""	""
AT3G43300	856.99	863.839	850.141	-0.0241873	0.0800023	-0.302332	0.762399	0.999978	ATMIN7	HOPM interactor 7	AtMIN7 is an immunity associated Arabidopsis protein targeted by HopM1; a conserved Pseudomonas syringae virulence protein. AtMIN7 encodes one of the eight members of the Arabidopsis adenosine diphosphate (ADP) ribosylation factor (ARF) guanine nucleotide exchange factor (GEF) protein family. The AFR GEF proteins are key components of the vesicle trafficking system in eukaryotic cells. HopM1 mediates the destruction of AtMIN7 via the host proteasome. Critical for cuticle formation and related leaf surface defense against the bacterial pathogen Pseudomonas syringae pathovar tomato (Pto).	HOPM interactor 7	ATMIN7; BEN1; BIG5; MIN7
AT3G43440	22.3403	20.6295	24.051	0.22536	0.39633	0.568616	0.569616	0.999978	JAZ11	jasmonate-zim-domain protein 11	""	jasmonate-zim-domain protein 11	JAZ11; TIFY3A
AT3G43526	6.11542	8.61849	3.61236	-1.2367	0.877311	-1.40965	0.158644	0.999978	AT3G43526	""	""	transposable element gene	""
AT3G43550	8.2625	10.2425	6.28251	-0.706643	0.67638	-1.04474	0.296142	0.999978	AT3G43550	""	GDSL-motif esterase/acyltransferase/lipase. Enzyme group with broad substrate specificity that may catalyze acyltransfer or hydrolase reactions with lipid and non-lipid substrates.	GDSL-like Lipase/Acylhydrolase superfamily protein	""
AT3G43590	43.9356	42.9489	44.9222	0.0632544	0.287984	0.219646	0.826147	0.999978	AT3G43590	""	""	zinc knuckle (CCHC-type) family protein	""
AT3G43610	32.813	29.7783	35.8477	0.264383	0.334351	0.790735	0.429098	0.999978	AT3G43610	""	""	Spc97 / Spc98 family of spindle pole body (SBP) component	""
AT3G43700	93.8147	88.2456	99.3838	0.176111	0.203768	0.864272	0.387439	0.999978	BPM6	BTB-POZ and MATH domain 6	Encodes a member of the MATH-BTB domain proteins (BPMs) that directly interact with and target for proteasomal degradation the class I homeobox-leucine zipper (HD-ZIP) transcription factor ATHB6. Known members include AT5G19000 (BPM1); AT3G06190 (BPM2); AT2G39760 (BPM3); AT3G03740 (BPM4); AT5G21010 (BPM5) and AT3G43700 (BPM6).	BTB-POZ and MATH domain 6	ATBPM6; BPM6
AT3G43810	350.891	356.531	345.252	-0.046268	0.115452	-0.400754	0.688602	0.999978	CAM7	calmodulin 7	EF hand domain protein encodes a calmodulin. Can functionally complement a yeast CaM mutant.	calmodulin 7	AtCAM7; CAM7; ZBF3
AT3G43860	39300.9	39040.3	39561.5	0.0191346	0.0547488	0.349497	0.726716	0.999978	GH9A4	glycosyl hydrolase 9A4	""	glycosyl hydrolase 9A4	AtGH9A4; GH9A4
AT3G43920	4.5346	5.34361	3.72558	-0.531576	0.919365	-0.578199	0.56313	0.999978	DCL3	dicer-like 3	Encodes a ribonuclease III family protein that is required for endogenous RDR2-dependent siRNA (but not miRNA) formation.	dicer-like 3	ATDCL3; DCL3
AT3G43930	19.2939	17.1255	21.4623	0.322349	0.427743	0.753606	0.451086	0.999978	AT3G43930	""	""	BRCT domain-containing DNA repair protein	""
AT3G44010	16.0225	13.8191	18.226	0.402527	0.511839	0.786433	0.431614	0.999978	AT3G44010	""	""	Ribosomal protein S14p/S29e family protein	""
AT3G44060	4.92239	5.60224	4.24253	-0.396057	0.847159	-0.467512	0.640134	0.999978	AT3G44060	""	""	F-box/RNI-like superfamily protein	""
AT3G44110	1051.62	1094.75	1008.49	-0.117581	0.0762915	-1.54121	0.123266	0.999978	J3	""	homologous to the co-chaperon DNAJ protein from E coli	DNAJ homologue 3	ATJ; ATJ3; J3
AT3G44150	7.03133	7.53775	6.5249	-0.206428	0.71912	-0.287056	0.774069	0.999978	AT3G44150	""	""	""	""
AT3G44160	4.71994	5.79412	3.64576	-0.656923	0.887358	-0.740314	0.45911	0.999978	AT3G44160	""	Encodes a chloroplast-localized Omp85 family member. Members of this family chaperone the membrane insertion of beta-barrel-shaped outer membrane proteins in bacteria; mitochondria and probably chloroplasts and facilitate the transfer of nuclear-encoded cytosolically synthesized preproteins across the outer envelope of chloroplasts.	Outer membrane OMP85 family protein	P39
AT3G44190	675.758	688.962	662.553	-0.0549835	0.0902141	-0.609478	0.542208	0.999978	AT3G44190	""	""	FAD/NAD(P)-binding oxidoreductase family protein	""
AT3G44200	10.9639	12.2566	9.67122	-0.347676	0.575132	-0.604515	0.545501	0.999978	NEK6	NIMA (never in mitosis; gene A)-related 6	Encodes AtNek5; a member of the NIMA-related serine/threonine kinases (Neks) that have been linked to cell-cycle regulation in fungi and mammals. Plant Neks might be involved in plant development processes.Interacts physically with plant kinesins ARK1 and ARK2. Mutants show defects in root epidermal cell morphology; trichome branching and other epidermal cell abnormalities suggesting a rol e in epidermal cell differentiation. NEK6 co-localizes with cortical microtubules.	NIMA (never in mitosis; gene A)-related 6	ATNEK6; IBO1; NEK6
AT3G44280	58.9236	60.6679	57.1793	-0.0825554	0.251361	-0.328433	0.742584	0.999978	AT3G44280	""	""	""	""
AT3G44330	43.0813	45.0413	41.1213	-0.137362	0.297279	-0.462064	0.644035	0.999978	AT3G44330	""	""	""	""
AT3G44340	625.682	638.329	613.035	-0.0589797	0.0864489	-0.682249	0.495081	0.999978	CEF	clone eighty-four	homologous to yeast and animal Sec24 proteins; expression in yeast cells enhances their survival under oxidative stress conditions.	clone eighty-four	CEF
AT3G44430	238.111	233.851	242.37	0.0491399	0.133278	0.368702	0.71235	0.999978	AT3G44430	""	""	""	""
AT3G44480	16.6892	18.5079	14.8706	-0.317066	0.461171	-0.687524	0.491753	0.999978	RPP1	recognition of peronospora parasitica 1	Encodes a TIR-NB-LRR R-protein RPP1 that confers resistance to Peronospora parasitica (downy mildew).	Disease resistance protein (TIR-NBS-LRR class) family	cog1; RPP1
AT3G44600	4.73194	3.7985	5.66537	0.597141	0.908685	0.657149	0.511085	0.999978	CYP71	cyclophilin 71	Cyclophilin71 is a WD40 domain cyclophilin; which functions in gene repression; organogenesis and meristem development. CYP71 physically interacts with histone H3.	cyclophilin71	AtCYP71; CYP71
AT3G44620	66.6629	71.0138	62.3119	-0.189008	0.233614	-0.80906	0.418481	0.999978	AT3G44620	""	""	protein tyrosine phosphatases;protein tyrosine phosphatases	""
AT3G44630	11.7021	13.1334	10.2708	-0.348108	0.5579	-0.623962	0.532653	0.999978	AT3G44630	""	""	Disease resistance protein (TIR-NBS-LRR class) family	""
AT3G44680	12.973	12.0454	13.9007	0.211489	0.533441	0.396462	0.691764	0.999978	HDA9	histone deacetylase 9	Encodes HDA9 (a RPD3-like histone deacetylase). Functions in promoting the onset of leaf senescence.The hda9 mutant shows enhanced H3K9 acetylation levels;based on immunodetection using H3K9ac antibodies. Negatively controls gene expression in concert with interacting proteins POWERDRESS (PWR); HIGH EXPRESSION OF OSMOTICALLY RESPONSIVE GENES 15 (HOS15); WRKY53; ELONGATED HYPOCOTYL 5 (HY5); ABA INSENSITIVE 4 (ABI4) and EARLY FLOWERING 3 (ELF3). Involved in mutual negative feedback regulation with WRKY53. Mutations lead to a mild early flowering phenotype under SD.	histone deacetylase 9	AtHDA9; AtHDAC9; HDA09; HDA9; HDAC9
AT3G44690	565.641	554.887	576.396	0.0546871	0.092015	0.594329	0.552292	0.999978	AT3G44690	""	""	""	""
AT3G44695	5.77218	6.61219	4.93216	-0.421106	0.774444	-0.543752	0.586612	0.999978	AT3G44695	""	""	""	""
AT3G44703	104.023	101.361	106.686	0.0770868	0.199928	0.385574	0.699812	0.999978	AT3G44703	""	""	""	""
AT3G44730	91.5412	87.6564	95.426	0.124032	0.203951	0.608148	0.543089	0.999978	KP1	kinesin-like protein 1	""	kinesin-like protein 1	AtKIN14h; ATKP1; KP1
AT3G44740	5.96291	5.61438	6.31143	0.163832	0.780077	0.210021	0.833651	0.999978	AT3G44740	""	""	Class II aaRS and biotin synthetases superfamily protein	""
AT3G44763	13.5883	13.0131	14.1635	0.127928	0.520053	0.24599	0.80569	0.999978	AT3G44763	""	""	""	""
AT3G44765	108.636	112.695	104.576	-0.109865	0.198392	-0.553776	0.579732	0.999978	AT3G44765	""	""	other RNA	""
AT3G44770	130.266	135.312	125.22	-0.113799	0.186281	-0.610899	0.541266	0.999978	AT3G44770	""	""	Protein of unknown function (DUF626)	""
AT3G44800	4.42446	4.61657	4.23235	-0.119528	0.894185	-0.133673	0.893661	0.999978	AT3G44800	""	""	Meprin and TRAF (MATH) homology domain-containing protein	""
AT3G44850	43.9126	42.4195	45.4057	0.0964791	0.28687	0.336317	0.736632	0.999978	AT3G44850	""	""	Protein kinase superfamily protein	""
AT3G44920	1426.66	1473.57	1379.75	-0.0960184	0.0732877	-1.31016	0.190143	0.999978	CHX11	cation/H exchanger 11	member of Putative Na+/H+ antiporter family	cation/H+ exchanger 11	ATCHX11; CHX11
AT3G44930	798.902	796.843	800.961	0.00756192	0.104588	0.0723018	0.942362	0.999978	CHX10	cation/H exchanger 10	member of Putative Na+/H+ antiporter family	cation/H+ exchanger 10	ATCHX10; CHX10
AT3G45040	1098.03	1062.58	1133.49	0.0925236	0.0808004	1.14509	0.252173	0.999978	AT3G45040	""	Encodes a putative dolichol kinase that is localized to the endoplasmic reticulum and involved in pollen tube reception in the female gametophyte.	phosphatidate cytidylyltransferase family protein	AtDOK1; DOK1; EVN
AT3G45090	2337.53	2300.93	2374.13	0.0453386	0.0584061	0.776265	0.437592	0.999978	AT3G45090	""	""	P-loop containing nucleoside triphosphate hydrolases superfamily protein	""
AT3G45100	478.56	466.106	491.014	0.0749785	0.0976492	0.767835	0.442585	0.999978	SETH2	""	encodes Arabidopsis homolog of a conserved protein involved in the first step of the GPI biosynthetic pathway.	UDP-Glycosyltransferase superfamily protein	SETH2
AT3G45190	101.279	104.554	98.0044	-0.0965828	0.198096	-0.487555	0.625865	0.999978	AT3G45190	""	""	SIT4 phosphatase-associated family protein	""
AT3G45210	9.98889	10.3994	9.57836	-0.128458	0.608998	-0.210933	0.83294	0.999978	AT3G45210	""	""	Protein of unknown function; DUF584	""
AT3G45220	34.6093	38.9984	30.2202	-0.367918	0.325134	-1.13159	0.257807	0.999978	AT3G45220	""	""	Serine protease inhibitor (SERPIN) family protein	""
AT3G45230	67.4808	70.6532	64.3084	-0.131682	0.243967	-0.539754	0.589367	0.999978	AT3G45230	""	Encodes the arabinogalactan protein core of plant cell wall proteoglycan that contains arabinogalactan and cell wall matrix glycan pectin and/or xylan domains.	hydroxyproline-rich glycoprotein family protein	APAP1
AT3G45240	364.118	360.999	367.237	0.0235093	0.109755	0.214199	0.830392	0.999978	GRIK1	geminivirus rep interacting kinase 1	Encodes a geminivirus Rep interacting kinase (GRIK; GRIK1/AT3G45240; GRIK2/AT5G60550). GRIKs are SnRK1 (SNF1-related kinases) activating kinases. Both GRIKs specifically bind to the SnRK1 catalytic subunit and phosphorylate the equivalent threonine residue in its activation loop in vitro. Involved in resistance to S. sclerotiorum; fungal sRNA target.	geminivirus rep interacting kinase 1	ATSNAK2; GRIK1
AT3G45280	4118.74	4026.54	4210.94	0.0648095	0.0571915	1.1332	0.25713	0.999978	SYP72	syntaxin of plants 72	syntaxin of plants 72 (SYP72)	syntaxin of plants 72	ATSYP72; SYP72
AT3G45320	25.8801	25.1608	26.5994	0.0887118	0.414991	0.213768	0.830728	0.999978	AT3G45320	""	""	""	""
AT3G45400	50.9975	52.4164	49.5786	-0.0832819	0.26634	-0.312691	0.754516	0.999978	AT3G45400	""	""	exostosin family protein	""
AT3G45420	15.3928	18.922	11.8636	-0.670843	0.492719	-1.36151	0.173351	0.999978	AT3G45420	""	""	Concanavalin A-like lectin protein kinase family protein	LecRK-I.4
AT3G45590	9.72337	9.60562	9.84111	0.0387702	0.599035	0.064721	0.948396	0.999978	SEN1	splicing endonuclease 1	Encodes a catalytic subunit of tRNA splicing endonuclease.	splicing endonuclease 1	ATSEN1; SEN1
AT3G45620	12.6263	15.4419	9.81057	-0.642325	0.553295	-1.16091	0.245679	0.999978	AT3G45620	""	This gene is predicted to encode a protein with a DWD motif. It can bind to DDB1a in Y2H assays; and DDB1b in co-IP assays; and may be involved in the formation of a CUL4-based E3 ubiquitin ligase	Transducin/WD40 repeat-like superfamily protein	""
AT3G45630	462.027	448.702	475.352	0.0817923	0.0995311	0.821776	0.411205	0.999978	AT3G45630	""	""	RNA binding (RRM/RBD/RNP motifs) family protein	""
AT3G45640	33.7898	37.7064	29.8732	-0.339501	0.329106	-1.03159	0.302266	0.999978	MPK3	mitogen-activated protein kinase 3	Encodes a mitogen-activated kinase whose mRNA levels increase in response to touch; cold; salinity stress and chitin oligomers.Also functions in ovule development. Heterozygous MPK3 mutants in a homozygous MPK6 background are female sterile due to defects in integument development. MPK3 can be dephosphorylated by MKP2 in vitro. The mRNA is cell-to-cell mobile.	mitogen-activated protein kinase 3	ATMAPK3; ATMPK3; MPK3
AT3G45740	21.9281	24.1581	19.6981	-0.291343	0.406345	-0.716985	0.473383	0.999978	AT3G45740	""	""	hydrolase family protein / HAD-superfamily protein	""
AT3G45750	143.284	137.686	148.882	0.114007	0.163882	0.69567	0.486635	0.999978	AT3G45750	""	""	Nucleotidyltransferase family protein	NTP4
AT3G45770	76.6125	83.2338	69.9912	-0.24913	0.21672	-1.14955	0.25033	0.999978	AT3G45770	""	""	Polyketide synthase; enoylreductase family protein	""
AT3G45810	502.732	477.345	528.12	0.144282	0.107326	1.34434	0.178839	0.999978	AT3G45810	""	""	ferric reductase-like transmembrane component family protein	RbohJ
AT3G45830	346.923	341.562	352.283	0.0430453	0.110489	0.389588	0.696841	0.999978	AT3G45830	""	""	""	""
AT3G45850	6.03969	8.0605	4.01888	-1.00757	0.794977	-1.26742	0.205004	0.999978	AT3G45850	""	""	P-loop containing nucleoside triphosphate hydrolases superfamily protein	""
AT3G45870	132.475	125.154	139.797	0.160628	0.174098	0.922628	0.356201	0.999978	UMAMIT3	Usually multiple acids move in and out Transporters 3	nodulin MtN21-like transporter family protein	nodulin MtN21 /EamA-like transporter family protein	UMAMIT3
AT3G45890	13.4423	14.9906	11.8941	-0.321581	0.556519	-0.577844	0.56337	0.999978	RUS1	ROOT UVB SENSITIVE 1	Encodes RUS1 (root UVB sensitive 1); a protein that contains DUF647 (domain of unknown function 647); a domain highly conserved in eukaryotes. The primary root of rus1 is hypersensitive to very low-fluence-rate (VLF) UVB.	Protein of unknown function; DUF647	RUS1; WXR3
AT3G45900	67.8139	67.8696	67.7581	-0.000451128	0.232315	-0.00194188	0.998451	0.999978	AT3G45900	""	""	Ribonuclease P protein subunit P38-related	""
AT3G45930	7.07917	7.27335	6.88499	-0.0759201	0.698403	-0.108705	0.913436	0.999978	AT3G45930	""	""	Histone superfamily protein	""
AT3G46030	4.48129	4.4296	4.53297	0.0543198	1.02103	0.0532008	0.957572	0.999978	HTB11	""	""	Histone superfamily protein	HTB11
AT3G46040	5.34404	5.34939	5.33868	-0.00314672	0.834527	-0.00377066	0.996991	0.999978	RPS15AD	ribosomal protein S15A D	Regulated by TCP20. The mRNA is cell-to-cell mobile.	ribosomal protein S15A D	RPS15AD
AT3G46060	1492.4	1464.79	1520.02	0.0533531	0.0679799	0.784837	0.432549	0.999978	RABE1c	""	small GTP-binding protein (ara-3) The mRNA is cell-to-cell mobile.	RAB GTPase homolog 8A	ARA-3; ARA3; ATRAB8A; ATRABE1C; RAB8A; RABE1c
AT3G46160	46.4027	40.9706	51.8349	0.334902	0.284012	1.17918	0.238326	0.999978	AT3G46160	""	""	Protein kinase superfamily protein	""
AT3G46180	125.147	111.276	139.017	0.316857	0.178949	1.77065	0.0766183	0.999978	UTR5	UDP-galactose transporter 5	""	UDP-galactose transporter 5	ATUTR5; UTR5
AT3G46200	341.785	327.46	356.111	0.120314	0.112296	1.0714	0.283989	0.999978	NUDT9	nudix hydrolase homolog 9	Encodes a GDP-d-mannose pyrophosphohydrolase that is involved in the regulation of GDP-d-Man levels affecting ammonium sensitivity via modulation of protein N-glycosylation in the roots.	nudix hydrolase homolog 9	ATNUDT9; AtNUDX9; NUDT9; NUDX9
AT3G46220	84.1075	96.8572	71.3579	-0.436145	0.257965	-1.69071	0.090892	0.999978	AT3G46220	""	E3 ligase that mediates ufmylation. Part of complex with C53 and the ER-resident adaptor protein DDRGK1. Involved in the pathway that links ribosome-associated quality control with selective autophagy at the ER.	""	UFL1
AT3G46230	38.0977	42.3016	33.8937	-0.309093	0.393864	-0.78477	0.432588	0.999978	HSP17.4	heat shock protein 17.4	Member of the class I small heat-shock protein (sHSP) family; which accounts for the majority of sHSPs in maturing seeds.Induced by heat; cold; salt; drought and high-light.	heat shock protein 17.4	ATHSP17.4; HSP17.4
AT3G46270	140.967	133.499	148.436	0.151227	0.170822	0.885287	0.376002	0.999978	AT3G46270	""	""	receptor protein kinase-related	""
AT3G46370	7.50715	5.87301	9.1413	0.634357	0.707162	0.897047	0.369694	0.999978	AT3G46370	""	""	Leucine-rich repeat protein kinase family protein	""
AT3G46385	121.085	118.345	123.825	0.0643507	0.181724	0.354113	0.723254	0.999978	AT3G46385	""	""	""	""
AT3G46430	198.863	198.943	198.783	0.000322746	0.140303	0.00230035	0.998165	0.999978	AT3G46430	""	Mitochondrial F1F0-ATP synthase.	""	AtMtATP6
AT3G46450	30.9268	33.5221	28.3314	-0.235443	0.355315	-0.662632	0.507566	0.999978	AT3G46450	""	""	SEC14 cytosolic factor family protein / phosphoglyceride transfer family protein	""
AT3G46460	21.1994	21.3271	21.0717	-0.012608	0.416868	-0.0302447	0.975872	0.999978	UBC13	ubiquitin-conjugating enzyme 13	May function together with UBC7 and UBC14 in the plant READ pathway; required in plant responses to multiple stress conditions.	ubiquitin-conjugating enzyme 13	UBC13
AT3G46510	32.8865	30.4637	35.3093	0.213226	0.327736	0.650602	0.515303	0.999978	PUB13	plant U-box 13	Encodes a protein containing a UND; a U-box; and an ARM domain. This protein has E3 ubiquitin ligase activity based on in vitro assays. Can be phosphorylated in vitro by MLPK; ARK1; and ARK2 but not by SD1-29. Involved in ubiquitination of pattern recognition receptor FLS2.	plant U-box 13	ATPUB13; PUB13
AT3G46520	9454.36	9310.05	9598.68	0.0439027	0.0543895	0.807192	0.419556	0.999978	ACT12	actin-12	Member of actin subclass composed of ACT12 and ACT4. RNA is expressed at very low levels in vegetative organs; low levels in flowers and very high levels in pollen. Expression of an ACT12/GUS fusion was found in vascular tissues; tapetum; developing and mature pollen; the root cap and in a ring of pericycle tissues during lateral root initiation and early development.	actin-12	ACT12
AT3G46590	113.957	112.573	115.342	0.0387027	0.190466	0.2032	0.838979	0.999978	TRFL1	TRF-like 1	Encodes a protein that specifically binds plant telomeric DNA (TTTAGGG)n repeats. Involved in bending DNA. Expressed throughout the plant with highest levels in flowers.	TRF-like 1	ATTRP2; TRFL1; TRP2
AT3G46610	4.64995	5.09076	4.20913	-0.252239	0.93412	-0.270029	0.787138	0.999978	AT3G46610	""	Chloroplast-localized PPR protein required for the translation of the psbJ and psbN open reading frames. TPJ(2019) shows that LPE1 is not required for psbA translation; in contrast to previous results (PNAS 2018).	Pentatricopeptide repeat (PPR-like) superfamily protein	LPE1
AT3G46614	29.0396	26.8207	31.2585	0.217745	0.378501	0.575281	0.565101	0.999978	AT3G46614	""	Unknown gene	""	""
AT3G46616	11.8269	12.3462	11.3075	-0.126725	0.545116	-0.232473	0.816171	0.999978	AT3G46616	""	""	""	""
AT3G46617	23.5474	22.8173	24.2775	0.0850524	0.39808	0.213657	0.830815	0.999978	AT3G46617	""	""	""	""
AT3G46640	10.2967	10.2789	10.3144	0.00123081	0.585478	0.00210224	0.998323	0.999978	PCL1	PHYTOCLOCK 1	Encodes a myb family transcription factor with a single Myb DNA-binding domain (type SHAQKYF) that is unique to plants and is essential for circadian rhythms; specifically for transcriptional regulation within the circadian clock. LUX is required for normal rhythmic expression of multiple clock outputs in both constant light and darkness. It is coregulated with TOC1 and seems to be repressed by CCA1 and LHY by direct binding of these proteins to the evening element in the LUX promoter. The mRNA is cell-to-cell mobile.	Homeodomain-like superfamily protein	LUX; PCL1
AT3G46740	6.37356	6.67807	6.06904	-0.145123	0.771212	-0.188175	0.850739	0.999978	TOC75-III	translocon at the outer envelope membrane of chloroplasts 75-III	Component of the translocon outer membrane (TOC) complex. Forms the outer envelope translocation channel (beta-barrel). Plays a role in preprotein conductance. Imported into chloroplast. Expressed in young dividing photosynthetic tissues. Knockout mutants are embryo lethal with arrested development at the two-cell stage. Knockout mutants have abnormal etioplasts.	translocon at the outer envelope membrane of chloroplasts 75-III	1-Mar; MAR1; TOC75; TOC75-III
AT3G46750	1234.87	1212.32	1257.43	0.0524304	0.0682061	0.768706	0.442068	0.999978	AT3G46750	""	""	""	""
AT3G46760	6.9433	8.21105	5.67556	-0.543837	0.715977	-0.759574	0.447509	0.999978	AT3G46760	""	""	Protein kinase superfamily protein	LecRK-S.3
AT3G46820	94.923	92.0765	97.7694	0.0864552	0.198917	0.434629	0.663832	0.999978	TOPP5	type one serine/threonine protein phosphatase 5	Encodes the catalytic subunit of a Type 1 phosphoprotein Ser/Thr phosphatase; expressed in roots; shoots and flowers.	type one serine/threonine protein phosphatase 5	TOPP5
AT3G46830	480.109	448.655	511.563	0.190823	0.099452	1.91875	0.0550165	0.999978	RABA2c	RAB GTPase homolog A2C	""	RAB GTPase homolog A2C	ATRAB-A2C; ATRAB11A; ATRABA2C; RAB-A2C; RABA2c
AT3G46845	179.722	178.603	180.84	0.0177011	0.1495	0.118402	0.905749	0.999978	AT3G46845	""	""	""	""
AT3G46870	56.3234	61.1545	51.4923	-0.249578	0.25939	-0.962175	0.335962	0.999978	AT3G46870	""	""	Pentatricopeptide repeat (PPR) superfamily protein	""
AT3G46900	833.064	815.339	850.79	0.0608344	0.210067	0.289595	0.772126	0.999978	COPT2	copper transporter 2	encodes a member of copper transporter family and functionally complements a high affinity copper transporter mutant in yeast	copper transporter 2	COPT2
AT3G46910	25.9806	22.7211	29.2402	0.365908	0.37498	0.975806	0.329161	0.999978	AT3G46910	""	""	Cullin family protein	""
AT3G46930	347.402	336.677	358.126	0.0905622	0.110336	0.820789	0.411767	0.999978	AT3G46930	""	Encodes a Raf-Like Mitogen-Activated Protein Kinase Kinase Kinase Raf43. Required for tolerance to multiple abiotic stresses.	Protein kinase superfamily protein	Raf43
AT3G46940	66.0228	64.0185	68.027	0.0858649	0.263481	0.325887	0.74451	0.999978	DUT1	DUTP-PYROPHOSPHATASE-LIKE 1	""	DUTP-PYROPHOSPHATASE-LIKE 1	DUT1
AT3G46950	4.90633	4.85728	4.95538	0.0164426	0.874824	0.0187953	0.985004	0.999978	AT3G46950	""	""	Mitochondrial transcription termination factor family protein	mTERF33
AT3G46960	179.325	186.545	172.105	-0.118878	0.148217	-0.802055	0.422521	0.999978	AT3G46960	""	The gene encodes a DExD&
AT3G46970	9.12468	8.33127	9.91808	0.254439	0.622656	0.408635	0.682808	0.999978	PHS2	alpha-glucan phosphorylase 2	Encodes a cytosolic alpha-glucan phosphorylase. In vitro; the enzyme has a preference for branched polysaccharides; such as glycogen.	alpha-glucan phosphorylase 2	ATPHS2; PHS2
AT3G46980	19.5334	18.7064	20.3604	0.120569	0.460805	0.261649	0.793592	0.999978	PHT4;3	phosphate transporter 4;3	Encodes an inorganic phosphate transporter (PHT4;3).	phosphate transporter 4;3	PHT4;3
AT3G47000	74.902	74.0732	75.7308	0.0327422	0.224458	0.145872	0.884022	0.999978	AT3G47000	""	""	Glycosyl hydrolase family protein	""
AT3G47010	13.9441	15.6283	12.2599	-0.350192	0.509557	-0.687248	0.491927	0.999978	AT3G47010	""	""	Glycosyl hydrolase family protein	""
AT3G47030	192.004	193.435	190.573	-0.0200618	0.153875	-0.130377	0.896268	0.999978	AT3G47030	""	""	F-box and associated interaction domains-containing protein	""
AT3G47040	11.8135	9.96019	13.6669	0.452978	0.55	0.823597	0.410169	0.999978	AT3G47040	""	""	Glycosyl hydrolase family protein	""
AT3G47050	142.219	133.569	150.869	0.178611	0.166136	1.07509	0.282335	0.999978	AT3G47050	""	""	Glycosyl hydrolase family protein	""
AT3G47060	173.005	157.524	188.486	0.255354	0.158215	1.61397	0.106535	0.999978	ftsh7	FTSH protease 7	encodes an FtsH protease that is localized to the chloroplast	FTSH protease 7	ftsh7
AT3G47080	3414.06	3352.66	3475.46	0.0514693	0.0581942	0.884441	0.376458	0.999978	AT3G47080	""	""	Tetratricopeptide repeat (TPR)-like superfamily protein	""
AT3G47110	15.3	14.5403	16.0597	0.146353	0.487012	0.300513	0.763786	0.999978	AT3G47110	""	""	Leucine-rich repeat protein kinase family protein	""
AT3G47120	313.17	307.999	318.341	0.0491514	0.117059	0.419886	0.674569	0.999978	AT3G47120	""	GDS1is a member of the C3H-type zinc finger family of proteins. Mutants display growth defects due to reduced cell number and size.	RNA recognition motif (RRM)-containing protein	GDS1
AT3G47130	538.225	516.094	560.356	0.117224	0.099902	1.17339	0.240641	0.999978	AT3G47130	""	""	F-box associated ubiquitination effector family protein	""
AT3G47160	4.69447	5.09713	4.29181	-0.236259	0.92358	-0.255808	0.798099	0.999978	AT3G47160	""	""	RING/U-box superfamily protein	""
AT3G47190	5.47707	4.62235	6.33179	0.447395	0.803343	0.556917	0.577584	0.999978	AT3G47190	""	""	2-oxoglutarate (2OG) and Fe(II)-dependent oxygenase superfamily protein	""
AT3G47220	109.3	102.074	116.525	0.189661	0.19968	0.949823	0.342202	0.999978	PLC9	phosphatidylinositol-specific phospholipase C9	Encodes a plasma membrane-localized phosphoinositide-specific phospholipase C with a role in thermotolerance.	phosphatidylinositol-speciwc phospholipase C9	ATPLC9; PLC9
AT3G47290	426.51	430.97	422.05	-0.0282897	0.107873	-0.262251	0.793128	0.999978	PLC8	phosphatidylinositol-speciwc phospholipase C8	""	phosphatidylinositol-speciwc phospholipase C8	ATPLC8; PLC8
AT3G47340	162.974	177.404	148.544	-0.255622	0.163944	-1.55921	0.118948	0.999978	ASN1	glutamine-dependent asparagine synthase 1	encodes a glutamine-dependent asparagine synthetase; the predicted ASN1 peptide contains a purF-type glutamine-binding domain; and is expressed predominantly in shoot tissues; where light has a negative effect on its mRNA accumulation. Expression is induced within 3 hours of dark treatment; in senescing leaves and treatment with exogenous photosynthesis inhibitor. Induction of gene expression was suppressed in excised leaves supplied with sugar. The authors suggest that the gene's expression pattern is responding to the level of sugar in the cell.	glutamine-dependent asparagine synthase 1	ASN1; AT-ASN1; DIN6
AT3G47360	47.1112	46.1579	48.0645	0.057894	0.283947	0.203891	0.838439	0.999978	HSD3	hydroxysteroid dehydrogenase 3	Encodes a putative hydroxysteroid dehydrogenase (HSD). Genes that encode HSD include: At5g50600 and At5g50700 (HSD1); At3g47350(HSD2); At3g47360(HSD3); At5g50590 and At5g50690(HSD4); At5g50770(HSD6) (Plant Cell Physiology 50:1463). Two copies of HSD1 and HSD4 exist due to a gene duplication event. In Plant Physiology 145:87; At5g50690 is HSD7; At4g10020 is HSD5.	hydroxysteroid dehydrogenase 3	ATHSD3; HSD3
AT3G47390	6.78384	6.38939	7.17829	0.183178	0.728883	0.251313	0.801572	0.999978	PHS1	PHOTOSENSITIVE 1	Encodes a protein that is believed to function as a pyrimidine reductase involved in riboflavin and FAD biosynthesis. phs1 was identified as a photosensitive mutant that shows reduced growth; chloroplast developmental abnormalities; reduced chlorophyll levels; increased oxidative stress; reduced NADPH/NADP+ ratios; reduced photosystem I electron transport; and reduced photosynthetic protein levels under high light conditions. Many of these abnormal phenotypes likely arise from the reduction in the levels of FAD in the phs1 mutant.	cytidine/deoxycytidylate deaminase family protein	PHS1; PyrR
AT3G47410	1622.25	1554.38	1690.12	0.121435	0.0675777	1.79696	0.0723414	0.999978	AT3G47410	""	""	""	""
AT3G47440	5313.56	5277.26	5349.87	0.0197156	0.0557225	0.353818	0.723475	0.999978	TIP5;1	tonoplast intrinsic protein 5;1	Encodes AtTIP5;1; functions as water and urea channels in pollen. Target promoter of the male germline-specific transcription factor DUO1. Essential target of gibberellins; promotes hypocotyl cell elongation under excess boron stress.	tonoplast intrinsic protein 5;1	TIP5;1
AT3G47490	7.41129	6.88786	7.93471	0.223626	0.739288	0.302488	0.76228	0.999978	AT3G47490	""	""	HNH endonuclease	""
AT3G47500	13.9296	11.9258	15.9334	0.425138	0.541048	0.785768	0.432003	0.999978	CDF3	cycling DOF factor 3	Dof-type zinc finger domain-containing protein; identical to H-protein promoter binding factor-2a GI:3386546 from (Arabidopsis thaliana). Interacts with LKP2 and FKF1; but its overexpression does not change flowering time under short or long day conditions.	cycling DOF factor 3	CDF3
AT3G47550	98.6728	95.7056	101.64	0.0854919	0.196134	0.435885	0.66292	0.999978	AT3G47550	""	""	RING/FYVE/PHD zinc finger superfamily protein	""
AT3G47610	91.5345	93.2607	89.8082	-0.055103	0.201936	-0.272873	0.784951	0.999978	AT3G47610	""	""	transcription regulators;zinc ion binding	""
AT3G47630	4.43041	3.25206	5.60876	0.77428	0.893978	0.866106	0.386432	0.999978	AT3G47630	""	""	""	""
AT3G47640	6.27685	5.72246	6.83123	0.271223	0.788173	0.344116	0.730759	0.999978	PYE	POPEYE	Encodes POPEYE (PYE); a bHLH transcription factor regulating response to iron deficiency in Arabidopsis roots.	basic helix-loop-helix (bHLH) DNA-binding superfamily protein	PYE
AT3G47660	1239.37	1213.12	1265.63	0.0611204	0.0709642	0.861286	0.389081	0.999978	AT3G47660	""	""	Regulator of chromosome condensation (RCC1) family protein	""
AT3G47670	70.9672	70.9546	70.9798	-0.00350131	0.233184	-0.0150152	0.98802	0.999978	AT3G47670	""	""	Plant invertase/pectin methylesterase inhibitor superfamily protein	""
AT3G47680	88.6164	95.3344	81.8984	-0.219397	0.202609	-1.08286	0.278871	0.999978	AT3G47680	""	""	DNA binding	""
AT3G47690	135.038	138.217	131.859	-0.0678321	0.170872	-0.396976	0.691385	0.999978	EB1a	microtubule end binding protein EB1A	Encodes a homolog of animal microtubule-end-binding protein. There are two other members of this family. EB1 forms foci at regions where the minus ends of microtubules are gathered during mitosis and early cytokinesis.	microtubule end binding protein EB1A	AtEB1a; ATEB1H2; EB1A
AT3G47700	6.79167	7.92814	5.65519	-0.492605	0.751334	-0.65564	0.512056	0.999978	MAG2	maigo2	Involved in transportation of seed storage proteins from the ER to the vacuole. Mutant seed cell accumulates the precursors of 12S globulin and 2S albumin instead of the vacuolar-located mature proteins. Member of MAG2 complex; involved in the development of vegetative organs.	RINT-1 / TIP-1 family	MAG2
AT3G47730	3318.1	3278.64	3357.56	0.0342465	0.0541638	0.632276	0.527207	0.999978	ABCA2	ATP-binding cassette A2	member of ATH subfamily	ATP-binding cassette A2	ABCA2; ATATH1; ATH1
AT3G47750	73.9784	76.2364	71.7204	-0.0880439	0.220938	-0.398501	0.690261	0.999978	ABCA4	ATP-binding cassette A4	member of ATH subfamily	ATP binding cassette subfamily A4	ABCA4; ATATH3
AT3G47780	755.061	747.084	763.038	0.0301693	0.0811007	0.371998	0.709895	0.999978	ABCA7	ATP-binding cassette A7	member of ATH subfamily The mRNA is cell-to-cell mobile.	ABC2 homolog 6	ABCA7; ATATH6; ATH6
AT3G47800	17.8334	19.8059	15.8609	-0.322107	0.462953	-0.695765	0.486576	0.999978	AT3G47800	""	""	Galactose mutarotase-like superfamily protein	""
AT3G47810	250.283	248.758	251.807	0.0167246	0.12947	0.129177	0.897217	0.999978	MAG1	MAIGO 1	Homolog of yeast retromer subunit VPS29. Part of a retromer-like protein complex involved in endosome to lysosome protein transport.	Calcineurin-like metallo-phosphoesterase superfamily protein	ATVPS29; MAG1; VPS29
AT3G47830	49.3279	47.7094	50.9465	0.0939431	0.272995	0.34412	0.730756	0.999978	AT3G47830	""	""	DNA glycosylase superfamily protein	""
AT3G47833	38.1415	38.0844	38.1986	0.0105294	0.313235	0.033615	0.973184	0.999978	SDH7	succinate dehydrogenase 7	predicted to encode subunit 7 of mitochondrial complex II and to participate in the respiratory chain	""	SDH7; SDH7A
AT3G47836	33.155	32.0504	34.2595	0.096293	0.328841	0.292826	0.769655	0.999978	AT3G47836	""	""	""	""
AT3G47840	4.35621	4.61657	4.09585	-0.192522	0.948802	-0.20291	0.839205	0.999978	AT3G47840	""	""	Tetratricopeptide repeat (TPR)-like superfamily protein	""
AT3G47850	83.4909	80.8454	86.1364	0.0962612	0.216704	0.444206	0.656893	0.999978	AT3G47850	""	""	""	""
AT3G47870	14.7397	15.3885	14.091	-0.128507	0.511911	-0.251034	0.801788	0.999978	LBD27	LOB domain-containing protein 27	Required for normal cell division during pollen development. Mutant has extra cell in pollen of vegetative cell identity. Male gametophytic mutation.	LOB domain-containing protein 27	ASL29; LBD27; SCP
AT3G47890	39.5073	33.7946	45.22	0.414881	0.309258	1.34154	0.179747	0.999978	AT3G47890	""	""	Ubiquitin carboxyl-terminal hydrolase-related protein	""
AT3G47910	147.931	153.724	142.138	-0.113356	0.158281	-0.716168	0.473888	0.999978	AT3G47910	""	""	Ubiquitin carboxyl-terminal hydrolase-related protein	""
AT3G47930	14.4566	16.6024	12.3108	-0.434808	0.4989	-0.871533	0.383463	0.999978	GLDH	L-galactono-1;4-lactone dehydrogenase	L-Galactono-1;4-lactone dehydrogenase; catalyzes the final step of ascorbate biosynthesis	L-galactono-1;4-lactone dehydrogenase	ATGLDH; GLDH
AT3G47960	7.52359	7.03264	8.01454	0.188834	0.692959	0.272504	0.785234	0.999978	GTR1	GLUCOSINOLATE TRANSPORTER-1	Encodes a high-affinity; proton-dependent glucosinolate-specific transporter that is crucial for the transport of both methionine- and tryptophan-derived glucosinolates to seeds.	Major facilitator superfamily protein	AtNPF2.10; GTR1; NPF2.10
AT3G47980	13.7435	13.2059	14.2812	0.10862	0.528132	0.205669	0.837049	0.999978	AT3G47980	""	Integral membrane HPP family protein. Putative nitrate transporter.	Integral membrane HPP family protein	AtNITR2;2
AT3G47990	8.27507	9.6114	6.93875	-0.469796	0.651533	-0.721063	0.470871	0.999978	SIS3	SUGAR-INSENSITIVE 3	""	SUGAR-INSENSITIVE 3	SIS3
AT3G48010	460.191	455.022	465.359	0.0326627	0.098944	0.330113	0.741315	0.999978	CNGC16	cyclic nucleotide-gated channel 16	member of Cyclic nucleotide gated channel family	cyclic nucleotide-gated channel 16	ATCNGC16; CNGC16
AT3G48030	475.717	465.125	486.31	0.0651846	0.0971741	0.670802	0.502347	0.999978	AT3G48030	""	Mitochondria localized; hypoxia induced gene similar to rice HIGD.	hypoxia-responsive family protein / zinc finger (C3HC4-type RING finger) family protein	AtHIGD1; ATL48
AT3G48050	1281.23	1293.89	1268.57	-0.0281689	0.0708536	-0.397565	0.690951	0.999978	SUO	'shuttle' in chinese	Encodes a large protein with N-terminal bromo-adjacent homology (BAH) and transcription elongation factor S-II (TFS2N) domains and two C-terminal GW (glycine and tryptophan) repeats. It is nuclear and colocalizes with the processing-body component DCP1 in the cytoplasm. SOU is a component of the miRNA pathway and is involved in translational repression.	BAH domain ;TFIIS helical bundle-like domain	SUO
AT3G48060	777.642	769.483	785.802	0.0302409	0.0830955	0.363929	0.715911	0.999978	AT3G48060	""	""	BAH domain ;TFIIS helical bundle-like domain	""
AT3G48070	268.311	278.961	257.662	-0.114598	0.122843	-0.932884	0.35088	0.999978	AT3G48070	""	""	RING/U-box superfamily protein	""
AT3G48110	5.28543	6.33565	4.2352	-0.569831	0.848375	-0.671674	0.501791	0.999978	EDD1	EMBRYO-DEFECTIVE-DEVELOPMENT 1	glycine-tRNA ligase	glycine-tRNA ligases	EDD; EDD1
AT3G48115	419.323	397.012	441.634	0.151522	0.116035	1.30583	0.191611	0.999978	AT3G48115	""	""	other RNA	""
AT3G48140	162.628	165.832	159.424	-0.0568554	0.158904	-0.357797	0.720495	0.999978	AT3G48140	""	""	B12D protein	""
AT3G48150	8.25909	7.2433	9.27488	0.351401	0.648522	0.541849	0.587923	0.999978	APC8	anaphase-promoting complex subunit 8	anaphase-promoting complex or cyclosome subunit	anaphase-promoting complex subunit 8	APC8; CDC23
AT3G48160	68.0208	71.6259	64.4158	-0.153079	0.236689	-0.646754	0.517791	0.999978	DEL1	DP-E2F-like 1	E2F-like protein; an inhibitor of the endocycle; preserves the mitotic state of proliferating cells by suppressing transcription of genes that are required for cells to enter the DNA endoreduplication cycle.	DP-E2F-like 1	DEL1; E2FE; E2L3
AT3G48170	88.6693	81.5962	95.7424	0.234097	0.217106	1.07826	0.280916	0.999978	ALDH10A9	aldehyde dehydrogenase 10A9	ALDH10A9 encodes a protein that can function as a betaine aldehyde dehydrogenase in vitro. The C-terminal amino acids of this protein direct GFP to the peroxisome suggesting that ALDH10A9 accumulates in this organelle. ALDH10A9 transcript levels rise in response to ABA; NaCl; chilling; methyl viologen; and dehydration stress. The enzyme can catalyze the formation of glycine betaine in vitro; but there are still questions about whether Arabidopsis makes this protective compound under natural conditions. This enzyme may be involved in oxidizing aminoaldehydes formed through polyamine metabolism.	aldehyde dehydrogenase 10A9	ALDH10A9; BADH
AT3G48190	29.3467	28.1436	30.5498	0.11511	0.349099	0.329735	0.7416	0.999978	ATM	ataxia-telangiectasia mutated	Encodes a homolog of the human ATM gene; which is mutated in ataxia telangiectasia; a chromosome instability disorder. Suppresses leaf senescence triggered by DNA double-strand break through epigenetic control of senescence-associated genes. Characterization of mutants suggest a role homologous recombination for DNA damage repair in response to ionizing radiation as well as during meiosis. The protein has kinase domains and shows kinase activity in orthologs. There is also evidence that ATM might be involved in the telomerase-independent process known as Alternative Lengthening of Telomeres.	ataxia-telangiectasia mutated	ATATM; ATM; PIG1
AT3G48195	133.987	135.392	132.582	-0.0310479	0.170004	-0.18263	0.855088	0.999978	AT3G48195	""	Encodes a member of the Arabidopsis sorting nexin family.	Phox (PX) domain-containing protein	SNX5
AT3G48200	46.1747	40.4056	51.9437	0.360228	0.29873	1.20587	0.227869	0.999978	AT3G48200	""	""	""	""
AT3G48210	135.499	137.73	133.268	-0.0484219	0.167033	-0.289894	0.771898	0.999978	AT3G48210	""	""	""	SPC25
AT3G48230	11.1017	12.6528	9.55067	-0.401271	0.56775	-0.706774	0.479707	0.999978	AT3G48230	""	""	Protein of Unknown Function (DUF239)	""
AT3G48240	31.7128	29.8517	33.574	0.17109	0.392793	0.435573	0.663147	0.999978	AT3G48240	""	""	Octicosapeptide/Phox/Bem1p family protein	""
AT3G48250	10.4123	11.2767	9.54782	-0.237563	0.579517	-0.409933	0.681855	0.999978	BIR6	Buthionine sulfoximine-insensitive roots 6	Encodes a pentatricopeptide repeat protein implicated in splicing of intron 1 of mitochondrial nad7 transcripts.	Pentatricopeptide repeat (PPR) superfamily protein	BIR6
AT3G48343	4.95954	5.95681	3.96227	-0.588387	0.837755	-0.702338	0.482468	0.999978	AT3G48343	""	""	""	""
AT3G48380	896.681	882.43	910.931	0.0462754	0.0777561	0.595134	0.551754	0.999978	AT3G48380	""	""	Peptidase C78; ubiquitin fold modifier-specific peptidase 1/ 2	""
AT3G48410	7.75505	8.63814	6.87196	-0.340247	0.730965	-0.465476	0.64159	0.999978	AT3G48410	""	""	alpha/beta-Hydrolases superfamily protein	""
AT3G48425	24.4919	24.4159	24.5679	0.0114314	0.384588	0.0297238	0.976287	0.999978	AT3G48425	""	""	DNAse I-like superfamily protein	APE1L
AT3G48430	125.061	136.905	113.218	-0.273252	0.173419	-1.57568	0.1151	0.999978	REF6	relative of early flowering 6	Relative of Early Flowering 6 (REF6) encodes a Jumonji N/C and zinc finger domain-containing protein that acts as a positive regulator of flowering in an FLC-dependent pathway. REF6 mutants have hyperacetylation of histone H4 at the FLC locus. REF6 interacts with BES1 in a Y2H assay and in vitro. REF6 may play a role in brassinoteroid signaling by affecting histone methylation in the promoters of BR-responsive genes. It is most closely related to the JHDM3 subfamily of JmjN/C proteins. The mRNA is cell-to-cell mobile.	relative of early flowering 6	EIN6; JMJ12; REF6
AT3G48440	768.061	766.266	769.857	0.0072118	0.0891817	0.0808664	0.935548	0.999978	AT3G48440	""	""	Zinc finger C-x8-C-x5-C-x3-H type family protein	""
AT3G48470	83.7869	91.5107	76.0631	-0.266953	0.207166	-1.2886	0.197539	0.999978	EMB2423	EMBRYO DEFECTIVE 2423	""	embryo defective 2423	EMB2423
AT3G48490	85.6242	89.0597	82.1888	-0.11762	0.209845	-0.560512	0.57513	0.999978	AT3G48490	""	""	""	""
AT3G48510	72.771	73.6518	71.8902	-0.0357389	0.223094	-0.160196	0.872726	0.999978	AT3G48510	""	ABA&
AT3G48520	20.908	27.5844	14.2316	-0.941502	0.54017	-1.74297	0.0813385	0.999978	CYP94B3	cytochrome P450; family 94; subfamily B; polypeptide 3	CYP94B3 is a jasmonoyl-isoleucine-12-hydroxylase that catalyzes the formation of 12-OH-JA-Ile from JA-Ile. By reducing the levels of this the biologically active phytohormone; CYP94B3 attenuates the jasmonic acid signaling cascade. CYP94B3 transcript levels rise in response to wounding.	cytochrome P450; family 94; subfamily B; polypeptide 3	CYP94B3
AT3G48560	12657.2	12512.9	12801.5	0.0329755	0.0577508	0.570997	0.568002	0.999978	CSR1	chlorsulfuron/imidazolinone resistant 1	Catalyzes the formation of acetolactate from pyruvate; the first step in valine and isoleucine biosynthesis. Requires FAD; thiamine pyrophosphate and Mg. Inhibited by the sulphonylurea herbicide; chlorsulphuron; and the imidazolinone herbicide; imazapyr. The obtained crystal structure of acetohydroxyacid synthase AHAS; EC 2.2.1.6)in complex with herbicides of the sulphonylurea and imidazolinone family reveals the molecular basis for substrate/inhibitor binding.	chlorsulfuron/imidazolinone resistant 1	AHAS; ALS; CSR1; IMR1; TZP5
AT3G48570	244.985	240.016	249.953	0.0591584	0.127286	0.464767	0.642098	0.999978	AT3G48570	""	""	secE/sec61-gamma protein transport protein	""
AT3G48590	201.185	201.469	200.902	-0.00406203	0.137783	-0.0294813	0.976481	0.999978	NF-YC1	nuclear factor Y; subunit C1	Encodes a protein with similarity to a subunit of the CCAAT promoter motif binding complex of yeast.One of two members of this class (HAP5A) and expressed in vegetative and reproductive tissues.	nuclear factor Y; subunit C1	ATHAP5A; HAP5A; NF-YC1
AT3G48660	148.715	151.988	145.442	-0.0661791	0.162882	-0.406301	0.684522	0.999978	AT3G48660	""	""	Protein of unknown function (DUF 3339)	""
AT3G48670	5.78986	6.62433	4.95538	-0.419212	0.787758	-0.532158	0.594617	0.999978	IDN2	INVOLVED IN DE NOVO 2	Encodes IDN2 (INVOLVED IN DE NOVO 2); a double-stranded RNA-binding protein involved in de novo methylation and small interfering RNA (siRNA)-mediated maintenance methylation. IND2 is a component of the RNA-directed DNA methylation pathway.	XH/XS domain-containing protein	IDN2; RDM12
AT3G48680	156.707	144.822	168.592	0.21905	0.154771	1.41532	0.156976	0.999978	GAMMA CAL2	gamma carbonic anhydrase-like 2	Encodes a mitochondrial gamma carbonic anhydrase-like protein. Component of the NADH dehydrogenase complex. The mRNA is cell-to-cell mobile.	gamma carbonic anhydrase-like 2	AtCAL2; GAMMA CAL2
AT3G48690	8.75745	12.256	5.25886	-1.21668	0.661649	-1.83886	0.0659358	0.999978	CXE12	""	Encodes a protein with carboxylesterase whose activity was tested using both pNA and 2;4-D-methyl.	alpha/beta-Hydrolases superfamily protein	ATCXE12; CXE12
AT3G48700	6.12634	7.60363	4.64905	-0.713884	0.773084	-0.923424	0.355786	0.999978	CXE13	carboxyesterase 13	""	carboxyesterase 13	ATCXE13; CXE13
AT3G48710	29.897	29.5375	30.2565	0.0382452	0.34524	0.110779	0.911792	0.999978	AT3G48710	""	""	DEK domain-containing chromatin associated protein	""
AT3G48780	10316.9	10054.5	10579.3	0.0734956	0.0550619	1.33478	0.181948	0.999978	SPT1	serine palmitoyltransferase 1	Encodes one of the two LCB2 subunits (LCB2a and LCB2b) of serine palmitoyltransferase; an enzyme involved in sphingolipid biosynthesis. LCB2a and LCB2b are functional redundant. Double mutants are gametophytic lethal. The mRNA is cell-to-cell mobile.	serine palmitoyltransferase 1	ATSPT1; SPT1
AT3G48790	34.0056	33.7386	34.2726	0.0285409	0.328409	0.0869067	0.930746	0.999978	AT3G48790	""	""	Pyridoxal phosphate (PLP)-dependent transferases superfamily protein	""
AT3G48800	13.1553	12.6771	13.6335	0.105125	0.519609	0.202315	0.83967	0.999978	AT3G48800	""	""	Sterile alpha motif (SAM) domain-containing protein	""
AT3G48810	16.0823	18.5137	13.651	-0.44519	0.479528	-0.928392	0.353204	0.999978	AT3G48810	""	""	Pentatricopeptide repeat (PPR) superfamily protein	OTP439
AT3G48835	5.57923	6.4862	4.67226	-0.490155	0.809619	-0.605415	0.544904	0.999978	AT3G48835	""	""	""	""
AT3G48870	16.2285	17.2335	15.2234	-0.179848	0.462094	-0.389203	0.697126	0.999978	HSP93-III	""	Encodes a nuclear encoded protein with similarity to Clpa regulatory subunit of CLP protease complex. The protein is localized to the chloroplast stroma. May function redundantly with TIC complex in chloroplast protein import.	Clp ATPase	ATCLPC; ATHSP93-III; ClpC2; HSP93-III
AT3G48880	558.5	545.6	571.401	0.0674769	0.0914009	0.738252	0.460361	0.999978	AT3G48880	""	Encodes an F-box protein; SNIPER4; that regulates the turnover of MUSE13 and MUSE14; redundant TRAF proteins serving as adaptors in the SCFCRP1 complex to facilitate the turnover of nucleotide-binding domain and leucine-rich repeats (NLR) immune receptors.	RNI-like superfamily protein	SNIPER4
AT3G48900	5.65326	6.31774	4.98877	-0.343231	0.800719	-0.428654	0.668175	0.999978	AT3G48900	""	Encodes one of two GEN1 homologs in Arabidopsis. It is a member of the class IV Rad2/XPG family of nucleases that processes Holliday junctions in a manner analogous to the HJ resolvases of phages; archaea; and bacteria.	single-stranded DNA endonuclease family protein	AtSEND1; SEND1
AT3G48960	5.94889	5.60224	6.29554	0.163592	0.761469	0.214837	0.829894	0.999978	AT3G48960	""	""	Ribosomal protein L13e family protein	""
AT3G48980	39.0244	45.562	32.4867	-0.488068	0.311178	-1.56846	0.116775	0.999978	AT3G48980	""	""	Arabidopsis thaliana protein of unknown function (DUF821)	""
AT3G48990	244.55	256.8	232.299	-0.144138	0.12868	-1.12013	0.26266	0.999978	AAE3	ACYL-ACTIVATING ENZYME 3	Encodes an oxalyl-CoA synthetase and is required for oxalate degradation; for normal seed development; and for defense against an oxalate-producing fungal pathogen.	AMP-dependent synthetase and ligase family protein	AAE3
AT3G49060	59.6596	57.4167	61.9025	0.108357	0.245204	0.441905	0.658558	0.999978	AT3G49060	""	Plant U-box type E3 ubiquitin ligase (PUB).	U-box domain-containing protein kinase family protein	PUB32
AT3G49080	62.1487	61.6718	62.6256	0.0238817	0.242538	0.0984659	0.921562	0.999978	AT3G49080	""	Mitochondrial ribosomal protein; similar to RPS9 from E.coli. Loss of function results in gametophyte lethality; particularly the megagametophyte.	Ribosomal protein S5 domain 2-like superfamily protein	RPS9M
AT3G49100	21.184	19.5178	22.8501	0.22522	0.426876	0.5276	0.597777	0.999978	AT3G49100	""	""	Signal recognition particle; SRP9/SRP14 subunit	""
AT3G49110	6.67993	5.17543	8.18443	0.65169	0.782986	0.832314	0.405232	0.999978	PRXCA	peroxidase CA	Class III peroxidase Perx33. Expressed in roots. Located in the cell wall. Involved in cell elongation. Expression activated by light. May play a role in generating H2O2 during defense response. The mRNA is cell-to-cell mobile.	peroxidase CA	ATPCA; ATPRX33; PRX33; PRXCA
AT3G49160	392.267	408.743	375.791	-0.120478	0.104109	-1.15723	0.24718	0.999978	AT3G49160	""	Expression of the gene is downregulated in the presence of paraquat; an inducer of photoxidative stress.	pyruvate kinase family protein	""
AT3G49170	45.0756	40.2256	49.9256	0.305293	0.291183	1.04846	0.294427	0.999978	EMB2261	embryo defective 2261	""	Tetratricopeptide repeat (TPR)-like superfamily protein	ECD1; EMB2261
AT3G49240	5.85202	7.68803	4.01602	-0.941721	0.802002	-1.17421	0.24031	0.999978	emb1796	embryo defective 1796	Encodes NUWA; an imprinted gene that controls mitochondrial function in early seed development. It is expressed in both the mitochondrion and chloroplast and is also involved in RNA editing in the mitochondrion and chloroplast as a core member of E+-type PPR editosomes.	Pentatricopeptide repeat (PPR) superfamily protein	emb1796; NUWA
AT3G49270	18.826	19.1153	18.5367	-0.0482395	0.441567	-0.109246	0.913007	0.999978	AT3G49270	""	""	""	""
AT3G49290	56.6953	59.8322	53.5584	-0.158419	0.252563	-0.627244	0.530499	0.999978	ABIL2	ABL interactor-like protein 2	One of four ABI-like proteins.	ABL interactor-like protein 2	ABIL2
AT3G49310	23.9482	22.7754	25.1211	0.146945	0.394396	0.372583	0.709459	0.999978	AT3G49310	""	""	Major facilitator superfamily protein	""
AT3G49350	10.5926	9.6715	11.5137	0.257721	0.575064	0.44816	0.654038	0.999978	AT3G49350	""	""	Ypt/Rab-GAP domain of gyp1p superfamily protein	""
AT3G49400	128.767	126.152	131.381	0.0587041	0.169636	0.34606	0.729298	0.999978	AT3G49400	""	""	Transducin/WD40 repeat-like superfamily protein	""
AT3G49410	178.594	186.07	171.118	-0.121978	0.149629	-0.8152	0.414958	0.999978	AT3G49410	""	""	Transcription factor IIIC; subunit 5	""
AT3G49420	12.6667	11.5403	13.7932	0.273312	0.553888	0.493443	0.621699	0.999978	AT3G49420	""	""	Got1/Sft2-like vescicle transport protein family	""
AT3G49430	44.648	47.1193	42.1767	-0.157478	0.284594	-0.553344	0.580028	0.999978	SR34a	Serine/Arginine-Rich Protein Splicing Factor 34a	Barta et al (2010) have proposed a nomenclature for Serine/Arginine-Rich Protein Splicing Factors (SR proteins): Plant Cell. 2010; 22:2926.	SER/ARG-rich protein 34A	At-SR34a; SR34a; SRp34a
AT3G49450	512.312	480.622	544.001	0.180378	0.101949	1.7693	0.0768438	0.999978	AT3G49450	""	""	F-box and associated interaction domains-containing protein	""
AT3G49490	91.873	95.1965	88.5496	-0.105358	0.206316	-0.510662	0.609588	0.999978	AT3G49490	""	""	""	""
AT3G49540	31261.9	31000.2	31523.7	0.0242037	0.0610414	0.396512	0.691727	0.999978	AT3G49540	""	""	""	""
AT3G49590	320.135	325.796	314.474	-0.0518079	0.114902	-0.450889	0.65207	0.999978	ATG13	autophagy-related 13	""	Autophagy-related protein 13	ATG13
AT3G49600	106.65	109.958	103.342	-0.0865709	0.194616	-0.444829	0.656443	0.999978	UBP26	ubiquitin-specific protease 26	Encodes a ubiquitin-specific protease which catalyzes deubiquitination of histone H2B and is required for heterochromatin silencing.Loss of function mutations display autonomous endosperm development and embryo arrest. Loss of function also results in an increase in expression of the PcG complex target gene PHE1.	ubiquitin-specific protease 26	ATUBP26; SUP32; UBP26
AT3G49601	353.004	349.313	356.695	0.0304453	0.111614	0.272772	0.785029	0.999978	AT3G49601	""	""	""	""
AT3G49640	24.3198	23.2993	25.3403	0.11786	0.393225	0.299726	0.764386	0.999978	AT3G49640	""	""	Aldolase-type TIM barrel family protein	""
AT3G49650	7.66342	8.04836	7.27848	-0.139129	0.674091	-0.206395	0.836483	0.999978	AT3G49650	""	""	P-loop containing nucleoside triphosphate hydrolases superfamily protein	""
AT3G49660	104.218	101.452	106.985	0.0788276	0.191769	0.411055	0.681032	0.999978	WDR5a	human WDR5 (WD40 repeat) homolog a	Encodes a structural core component of a COMPASS-like H3K4 histone methylation complex.	Transducin/WD40 repeat-like superfamily protein	AtWDR5a; WDR5a
AT3G49720	25.5488	22.6196	28.478	0.325145	0.383208	0.848483	0.396169	0.999978	AT3G49720	""	Encodes CGR2 (cotton Golgi-related 2). CGR2 and a close homologue CGR3 have overlapping roles in plant growth and pectin methylesterification in the Golgi apparatus.	""	CGR2
AT3G49725	23.9231	23.5149	24.3313	0.0517416	0.383795	0.134816	0.892757	0.999978	AT3G49725	""	""	GTP-binding protein; HflX	""
AT3G49800	1269.31	1229.38	1309.23	0.0913144	0.0705726	1.29391	0.195697	0.999978	AT3G49800	""	""	BSD domain-containing protein	""
AT3G49850	11.2929	10.6815	11.9043	0.160108	0.558216	0.286821	0.774249	0.999978	TRB3	telomere repeat binding factor 3	Encodes a telomeric DNA binding protein. In vitro; the protein preferentially binds double-stranded telomeric repeats; but it can also bind to the single G-rich telomeric strand.Single Myb Histone (SMH) gene family member. Contains terminal acidic SANT domain.	telomere repeat binding factor 3	ATTRB3; TBP2; TRB3
AT3G49860	50.7052	41.5462	59.8641	0.532932	0.279536	1.90649	0.056587	0.999978	ARLA1B	ADP-ribosylation factor-like A1B	A member of ARF-like GTPase family. A thaliana has 21 members; in two subfamilies; ARF and ARF-like (ARL) GTPases.	ADP-ribosylation factor-like A1B	ARLA1B; ATARLA1B
AT3G49870	12724.3	12615	12833.5	0.0246928	0.0665375	0.371111	0.710555	0.999978	ARLA1C	ADP-ribosylation factor-like A1C	A member of ARF-like GTPase family. A thaliana has 21 members; in two subfamilies; ARF and ARF-like (ARL) GTPases.	ADP-ribosylation factor-like A1C	ARLA1C; ATARLA1C
AT3G49940	10.703	12.2925	9.11361	-0.422182	0.608542	-0.693759	0.487834	0.999978	LBD38	LOB domain-containing protein 38	""	LOB domain-containing protein 38	LBD38
AT3G50000	2794.37	2774.92	2813.83	0.0205569	0.0604085	0.340299	0.733632	0.999978	CKA2	casein kinase II; alpha chain 2	Encodes the casein kinase II (CK2) catalytic subunit (alpha).	casein kinase II; alpha chain 2	ATCKA2; CKA2
AT3G50050	85.5601	81.4003	89.7199	0.140554	0.20635	0.681142	0.495782	0.999978	AT3G50050	""	""	Eukaryotic aspartyl protease family protein	""
AT3G50080	36.0944	38.4592	33.7296	-0.188456	0.338301	-0.557068	0.577481	0.999978	VFB2	VIER F-box proteine 2	Encodes an F-box protein. Based on genetic analysis appears to be functionally redundant with VFB1;3; and 4. When expression of all 4 genes is reduced plants show defects in growth and reduced expression of auxin response genes.	VIER F-box proteine 2	VFB2
AT3G50110	353.252	348.136	358.368	0.0422299	0.109363	0.386144	0.69939	0.999978	PEN3	PTEN 3	Encodes a phosphatase with low in vitro tyrosine phosphatase activity that is NOT capable of dephosphorylating in vitro the 3'phosphate group of PI3P; PI(3;4)P2.	PTEN 3	ATPEN3; PEN3; PTEN2B
AT3G50240	6.27745	7.09275	5.46215	-0.355394	0.846417	-0.41988	0.674573	0.999978	KICP-02	""	Encodes a kinesin-related protein.	ATP binding microtubule motor family protein	KICP-02
AT3G50360	86.9569	87.6946	86.2192	-0.0231016	0.22337	-0.103423	0.917627	0.999978	CEN2	centrin2	CAM like protein with four EF-hand domains. Binds calcium. Loss of function mutants affect ABA regulation of guard cell channels and accumulation of stress responsive transcripts(PMID:28603528).	centrin2	ATCEN2; CEN1; CEN2; CML20
AT3G50370	6935.54	6828.61	7042.47	0.04432	0.0614962	0.720695	0.471097	0.999978	AT3G50370	""	""	""	""
AT3G50373	7.42602	8.64364	6.20839	-0.468635	0.690307	-0.678879	0.497215	0.999978	AT3G50373	""	""	""	""
AT3G50380	11.3683	11.1923	11.5442	0.0420983	0.556568	0.0756389	0.939706	0.999978	AT3G50380	""	""	Protein of unknown function (DUF1162)	""
AT3G50390	2211.77	2126.69	2296.86	0.110598	0.0620858	1.78137	0.0748527	0.999978	AT3G50390	""	""	Transducin/WD40 repeat-like superfamily protein	""
AT3G50430	6.92026	7.32132	6.51919	-0.157858	0.748818	-0.21081	0.833036	0.999978	AT3G50430	""	""	""	""
AT3G50500	148.875	142.809	154.94	0.115372	0.160714	0.717873	0.472836	0.999978	SNRK2.2	SNF1-related protein kinase 2.2	encodes a member of SNF1-related protein kinases (SnRK2) whose activity is activated by ionic (salt) and non-ionic (mannitol) osmotic stress. Enzyme involved in the ABA signaling during seed germination; dormancy and seedling growth.	SNF1-related protein kinase 2.2	SNRK2-2; SNRK2.2; SPK-2-2; SRK2D
AT3G50520	58.0621	57.7354	58.3888	0.0177534	0.252539	0.0702998	0.943955	0.999978	AT3G50520	""	""	Phosphoglycerate mutase family protein	""
AT3G50530	65.7392	71.2716	60.2067	-0.243858	0.232998	-1.04661	0.29528	0.999978	CRK	CDPK-related kinase	CDPK-related kinase	CDPK-related kinase	CRK
AT3G50550	165.498	170.856	160.14	-0.0943628	0.154288	-0.6116	0.540802	0.999978	AT3G50550	""	""	""	""
AT3G50590	231.697	241.761	221.634	-0.125972	0.136211	-0.924824	0.355057	0.999978	AT3G50590	""	WD40/YVTN repeat protein.	Transducin/WD40 repeat-like superfamily protein	TWD40-1
AT3G50650	5.81264	5.56641	6.05886	0.10592	0.800652	0.132292	0.894753	0.999978	AT3G50650	""	""	GRAS family transcription factor	""
AT3G50670	54.4951	53.6402	55.35	0.0525481	0.270432	0.194312	0.845932	0.999978	U1-70K	U1 small nuclear ribonucleoprotein-70K	Encodes U1 snRNP 70K	U1 small nuclear ribonucleoprotein-70K	U1-70K; U1SNRNP
AT3G50690	20.7044	20.5694	20.8395	0.0189378	0.414103	0.0457322	0.963524	0.999978	AT3G50690	""	""	Leucine-rich repeat (LRR) family protein	""
AT3G50740	7.72446	10.5734	4.87555	-1.1062	0.702126	-1.5755	0.115141	0.999978	UGT72E1	UDP-glucosyl transferase 72E1	UGT72E1 is an UDPG:coniferyl alcohol glucosyltransferase which specifically glucosylates sinapyl- and coniferyl aldehydes. The enzyme is thought to be involved in lignin metabolism.	UDP-glucosyl transferase 72E1	UGT72E1
AT3G50780	60.7843	67.4497	54.1189	-0.320311	0.250728	-1.27752	0.201418	0.999978	AT3G50780	""	""	""	""
AT3G50790	66.6996	64.5331	68.8661	0.0947884	0.236123	0.401436	0.688099	0.999978	AT3G50790	""	""	esterase/lipase/thioesterase family protein	""
AT3G50830	16.264	17.6777	14.8502	-0.247103	0.468826	-0.527068	0.598146	0.999978	COR413-PM2	cold-regulated 413-plasma membrane 2	cold acclimation protein WCOR413-like protein beta form. Transcript is not detectable.	cold-regulated 413-plasma membrane 2	ATCOR413-PM2; COR413-PM2
AT3G50850	31.3873	31.9184	30.8562	-0.0435951	0.34492	-0.126392	0.899422	0.999978	AT3G50850	""	""	Putative methyltransferase family protein	""
AT3G50860	8.14989	8.78177	7.51802	-0.208566	0.677235	-0.307966	0.758108	0.999978	AT3G50860	""	""	Clathrin adaptor complex small chain family protein	AP-3 alpha
AT3G50880	13.0697	11.006	15.1334	0.465726	0.519765	0.896033	0.370235	0.999978	AT3G50880	""	""	DNA glycosylase superfamily protein	""
AT3G50910	7712.37	7594.83	7829.92	0.0441642	0.0532314	0.829666	0.406728	0.999978	AT3G50910	""	""	""	""
AT3G50960	92.0443	90.7955	93.2931	0.0385383	0.203925	0.188983	0.850106	0.999978	PLP3a	phosducin-like protein 3 homolog	Encodes a protein that functions in microtubule assembly. PLP3a can bind to several different tubulin family members in Y2H assays. Plants with reduced levels of both PLP3a and PLP3b (At5g66410) show defects in cytokinesis; cortical microtubule array formation; oriented cell growth; and maintenance of proper ploidy.	phosducin-like protein 3 homolog	PLP3a
AT3G51000	17.1391	18.4654	15.8128	-0.215521	0.465534	-0.462954	0.643397	0.999978	AT3G51000	""	""	alpha/beta-Hydrolases superfamily protein	""
AT3G51030	573.54	556.947	590.132	0.0829223	0.0900175	0.92118	0.356957	0.999978	TRX1	thioredoxin H-type 1	encodes a cytosolic thioredoxin that reduces disulfide bridges of target proteins by the reversible formation of a disulfide bridge between two neighboring Cys residues present in the active site. Thioredoxins have been found to regulate a variety of biological reactions in prokaryotic and eukaryotic cells.	thioredoxin H-type 1	ATTRX H1; ATTRX1; TRX1
AT3G51040	15.6177	15.5387	15.6967	0.0187394	0.494166	0.0379213	0.96975	0.999978	RTH	RTE1-homolog	Encodes a protein of 231 amino acids with 51% identity to RTE1 over 209 amino acids. Interacts with RTE1 in planta and appears to function in same pathway to positively regulate ethylene signaling.	RTE1-homolog	RTH
AT3G51050	5.02815	4.39377	5.66252	0.373663	0.853748	0.437674	0.661623	0.999978	AT3G51050	""	NERD1 is a single copy locus encoding a protein of unknown function that is localized to the nucleus. Single mutants show defects in root hair growth; root meristem function; cell elongation. NERD1 appears to act synergistically with the exocyst in root development.	FG-GAP repeat-containing protein	NERD1
AT3G51070	412.138	392.907	431.37	0.132097	0.13034	1.01348	0.310833	0.999978	AT3G51070	""	""	S-adenosyl-L-methionine-dependent methyltransferases superfamily protein	""
AT3G51075	27.2676	25.7757	28.7595	0.149521	0.374773	0.398965	0.689919	0.999978
AT3G51080	22.4642	24.1093	20.8191	-0.206224	0.401685	-0.513398	0.607673	0.999978	GATA6	GATA transcription factor 6	Encodes a member of the GATA factor family of zinc finger transcription factors.	GATA transcription factor 6	GATA6
AT3G51090	122.134	114.04	130.229	0.192516	0.184082	1.04581	0.295648	0.999978	AT3G51090	""	""	Protein of unknown function (DUF1640)	""
AT3G51100	139.158	137.494	140.822	0.0377272	0.170002	0.221922	0.824375	0.999978	AT3G51100	""	""	""	""
AT3G51110	29.9449	33.006	26.8837	-0.293378	0.354714	-0.827085	0.408189	0.999978	AT3G51110	""	""	Tetratricopeptide repeat (TPR)-like superfamily protein	""
AT3G51130	170.129	165.988	174.27	0.0677766	0.153174	0.44248	0.658142	0.999978	AT3G51130	""	""	""	""
AT3G51150	9031.03	8883.88	9178.18	0.0471904	0.0565462	0.834545	0.403974	0.999978	AT3G51150	""	""	ATP binding microtubule motor family protein	""
AT3G51160	196.051	205.985	186.117	-0.142904	0.166927	-0.856088	0.391949	0.999978	MUR1	MURUS 1	Catalyzes the first step in the de novo synthesis of GDP-L-fucose. Loss of function mutations result in reduced levels of fucosylation and decreased freezing tolerance.	NAD(P)-binding Rossmann-fold superfamily protein	GMD2; MUR1; MUR_1; SFR8
AT3G51180	45.7748	44.5235	47.0262	0.0750103	0.279505	0.268368	0.788416	0.999978	AT3G51180	""	""	Zinc finger C-x8-C-x5-C-x3-H type family protein	""
AT3G51250	1054.64	1038.09	1071.18	0.0452666	0.0755448	0.599202	0.549038	0.999978	AT3G51250	""	""	Senescence/dehydration-associated protein-related	""
AT3G51280	8.23022	7.59209	8.86836	0.225008	0.66106	0.340375	0.733574	0.999978	AT3G51280	""	""	Tetratricopeptide repeat (TPR)-like superfamily protein	""
AT3G51310	9.94416	11.5833	8.30498	-0.484141	0.596565	-0.811548	0.417051	0.999978	VPS35C	VPS35 homolog C	Homolog of yeast retromer subunit VPS35. Part of a retromer-like protein complex involved in endosome to lysosome protein transport.	VPS35 homolog C	VPS35C
AT3G51330	21.6234	18.2666	24.9802	0.45543	0.431829	1.05466	0.291583	0.999978	AT3G51330	""	""	Eukaryotic aspartyl protease family protein	""
AT3G51370	47.1605	48.3593	45.9618	-0.0775158	0.284633	-0.272336	0.785364	0.999978	AT3G51370	""	""	Protein phosphatase 2C family protein	PP2C.D6
AT3G51390	96.2727	95.9406	96.6049	0.0119841	0.204539	0.058591	0.953278	0.999978	AT3G51390	""	""	DHHC-type zinc finger family protein	AtPAT10; PAT10
AT3G51460	387.915	382.692	393.139	0.0363928	0.111396	0.326697	0.743897	0.999978	RHD4	ROOT HAIR DEFECTIVE4	Encodes RHD4 (ROOT HAIR DEFECTIVE4); a phosphatidylinositol-4-phosphate phosphatase required for root hair development. The mRNA is cell-to-cell mobile.	Phosphoinositide phosphatase family protein	RHD4
AT3G51470	548.449	535.549	561.35	0.0669015	0.0928007	0.720916	0.470961	0.999978	AT3G51470	""	""	Protein phosphatase 2C family protein	""
AT3G51478	34.0035	33.5239	34.4831	0.0344513	0.330547	0.104225	0.916991	0.999978	AT3G51478	""	pseudogene of glutamate receptor family	""	""
AT3G51480	36.948	35.2661	38.6299	0.129318	0.332209	0.389267	0.697079	0.999978	GLR3.6	glutamate receptor 3.6	member of Putative ligand-gated ion channel subunit family	glutamate receptor 3.6	ATGLR3.6; GLR3.6
AT3G51490	18.2665	19.3075	17.2255	-0.172352	0.452849	-0.380594	0.703505	0.999978	TMT3	tonoplast monosaccharide transporter3	""	tonoplast monosaccharide transporter3	TMT3
AT3G51500	21.0501	22.691	19.4093	-0.219054	0.412367	-0.531212	0.595272	0.999978	AT3G51500	""	""	""	""
AT3G51520	14.398	13.5001	15.2959	0.186637	0.520242	0.35875	0.719782	0.999978	DGAT2	diacylglycerol acyltransferase 2	Encodes a functional acyl-CoA:diacylglycerol acyltransferase with different acyl-CoA substrate preferences and shows higher DAG to TAG conversion rate than AtDGAT1. It increases both C18:2 and C18:3 polyunsaturated fatty acids at the expense of C16:0.	diacylglycerol acyltransferase family	AtDGAT2; DGAT2
AT3G51530	36.8462	34.8216	38.8707	0.160756	0.31129	0.516418	0.605563	0.999978	AT3G51530	""	""	F-box/RNI-like/FBD-like domains-containing protein	""
AT3G51580	128.064	132.672	123.457	-0.10183	0.175701	-0.579563	0.562209	0.999978	AT3G51580	""	""	""	""
AT3G51610	63.525	60.0992	66.9507	0.152456	0.256964	0.593296	0.552983	0.999978	NPU	NO PRIMEXINE AND PLASMA MEMBRANE UNDULATION	Encodes a membrane protein NO PRIMEXINE AND PLASMA MEMBRANE UNDULATION (NPU). Involved in primexine deposition and plasma membrane undulation during early pollen wall development.	""	NPU
AT3G51620	410.555	395.194	425.916	0.107179	0.108379	0.988931	0.322697	0.999978	AT3G51620	""	""	PAP/OAS1 substrate-binding domain superfamily	NTP6
AT3G51630	665.027	654.962	675.091	0.0425839	0.0879665	0.484092	0.62832	0.999978	WNK5	with no lysine (K) kinase 5	Encodes a member of the WNK family (9 members in all) of protein kinases; the structural design of which is clearly distinct from those of other known protein kinases; such as receptor-like kinases and mitogen-activated protein kinases.	with no lysine (K) kinase 5	ATWNK5; WNK5; ZIK1
AT3G51640	308.647	307.651	309.642	0.00901547	0.117387	0.076801	0.938782	0.999978	AT3G51640	""	""	""	""
AT3G51650	203.374	208.825	197.923	-0.0779779	0.14262	-0.546752	0.584549	0.999978	AT3G51650	""	""	""	""
AT3G51660	5.85692	8.42084	3.29299	-1.34501	0.83677	-1.60738	0.107971	0.999978	AT3G51660	""	""	Tautomerase/MIF superfamily protein	""
AT3G51690	163.439	154.976	171.903	0.147998	0.157272	0.941035	0.346687	0.999978	AT3G51690	""	DNA helicase homolog PIF1.	PIF1 helicase	""
AT3G51730	142.087	140.716	143.458	0.0284125	0.172951	0.164281	0.86951	0.999978	AT3G51730	""	""	saposin B domain-containing protein	""
AT3G51770	5291.88	5180.18	5403.58	0.0606358	0.0552132	1.09821	0.272113	0.999978	ETO1	ETHYLENE OVERPRODUCER 1	Encodes a negative regulator of 1-aminocyclopropane-1-carboxylic acid synthase5(ACS5); which catalyze the rate-limiting step in ethylene biosynthesis. ETO1 directly interacts with ACS5 and inhibits its enzyme activity and targets it for degradation via proteasome-dependent pathway. It also interacts with CUL3 (a component of ubiquitin ligase complexes). eto1 (and eto3) mutations elevate ethylene biosynthesis by affecting the posttranscriptional regulation of ACS	tetratricopeptide repeat (TPR)-containing protein	ATEOL1; ETO1
AT3G51780	24.6546	23.6888	25.6205	0.113097	0.386407	0.292688	0.769761	0.999978	BAG4	BCL-2-associated athanogene 4	A member of Arabidopsis BAG (Bcl-2-associated athanogene) proteins; plant homologs of mammalian regulators of apoptosis. BD domain of ATBAG4 had highest similarity to human DB domain of BAG protein. Plant BAG proteins are multi-functional and remarkably similar to their animal counterparts; as they regulate apoptotic-like processes ranging from pathogen attack; to abiotic stress; to plant development.	BCL-2-associated athanogene 4	ATBAG4; BAG4
AT3G51790	59.5065	63.2345	55.7784	-0.181453	0.251149	-0.722492	0.469992	0.999978	G1	transmembrane protein G1P-related 1	Encodes a heme-binding protein located in the mitochondrial inner membrane that is involved in cytochrome c maturation.	transmembrane protein G1P-related 1	AtCCME; ATG1; G1
AT3G51820	536.096	527.062	545.13	0.0496253	0.0937983	0.529064	0.596761	0.999978	G4	""	Encodes a protein with chlorophyll synthase activity. This enzyme has been shown to perform the esterification of chlorophyllide (a and b); the last step of chlorophyll biosynthesis. Although it can use either geranylgeranyl pyrophosphate (GGPP) or phytyl pyrophosphate (PhyPP) as substrates; the esterification reaction was faster with GGPP than with PhyPP.	UbiA prenyltransferase family protein	ATG4; CHLG; G4; PDE325
AT3G51830	27.9683	29.1836	26.7529	-0.124979	0.364781	-0.342614	0.731889	0.999978	SAC8	SAC domain-containing protein 8	putative transmembrane protein G5p (AtG5) mRNA; complete. autophagy-related (ATG) gene	SAC domain-containing protein 8	ATG5; SAC8
AT3G51840	1674.46	1635.66	1713.25	0.0667815	0.065183	1.02452	0.305588	0.999978	ACX4	acyl-CoA oxidase 4	Encodes a short-chain acyl-CoA oxidase; which catalyzes the first step of peroxisomal fatty acid beta-oxidation during early; post-germinative growth in oilseed species. Null mutants virtually lack short-chain acyl-CoA and are resistant to 2;4-dichlorophenoxybutyric acid; which is converted to the herbicide and auxin analogue 2;4-dichlorophenoxyacetic acid by beta-oxidation. Despite the almost complete loss of short-chain activity; lipid catabolism and seedling growth and establishment was unaltered in the acx4 mutant. However; double mutants in acx3acx4 (acx3 encodes medium chain acyl CoA oxidase) were not viable and arrested during embryogenesis.	acyl-CoA oxidase 4	ACX4; ATG6; ATSCX
AT3G51860	8.50604	9.38369	7.62838	-0.312799	0.663909	-0.471146	0.637536	0.999978	CAX3	cation exchanger 3	""	cation exchanger 3	ATCAX3; ATHCX1; CAX1-LIKE; CAX3
AT3G51870	122.44	124.113	120.766	-0.0392316	0.180569	-0.217266	0.828001	0.999978	AT3G51870	""	""	Mitochondrial substrate carrier family protein	""
AT3G51880	789.584	785.448	793.721	0.0146931	0.0832406	0.176514	0.85989	0.999978	HMGB1	high mobility group B1	Encodes a protein belonging to the subgroup of HMGB (high mobility group B) proteins that have a distinctive DNA-binding motif; the HMG-box domain. The motif confers non-sequence specific interaction with linear DNA and structure-specific binding to distorted DNA sites. The HMGB proteins are involved in the assembly of nucleoprotein complexes. Can be phosphorylated by CK2alpha. In interphase cells; HMGB1 is found throughout the nucleus; whereas in mitotic cells it is not chromatin-associated.	high mobility group B1	AtHMGB1; HMGB1; NFD1
AT3G51890	12.1122	12.5569	11.6676	-0.112551	0.540599	-0.208196	0.835076	0.999978	AT3G51890	""	""	Clathrin light chain protein	CLC3
AT3G51895	188.561	177.938	199.184	0.159459	0.148498	1.07382	0.282906	0.999978	SULTR3;1	sulfate transporter 3;1	Encodes a chloroplast-localized sulfate transporter.	sulfate transporter 3;1	AST12; SULTR3;1
AT3G51990	201.756	199.489	204.023	0.0304726	0.14509	0.210025	0.833648	0.999978	AT3G51990	""	""	Protein kinase superfamily protein	""
AT3G52000	2518.92	2507.88	2529.97	0.0126691	0.0734037	0.172595	0.86297	0.999978	scpl36	serine carboxypeptidase-like 36	""	serine carboxypeptidase-like 36	scpl36
AT3G52010	23665.8	23280.5	24051.2	0.0470239	0.0533504	0.881417	0.378092	0.999978	scpl37	serine carboxypeptidase-like 37	""	serine carboxypeptidase-like 37	scpl37
AT3G52030	107.701	100.926	114.477	0.181725	0.199198	0.912286	0.361618	0.999978	AT3G52030	""	""	F-box family protein with WD40/YVTN repeat doamin	""
AT3G52040	9.29367	9.80904	8.77829	-0.1613	0.684215	-0.235744	0.813631	0.999978	AT3G52040	""	""	""	""
AT3G52050	29.0332	30.2288	27.8377	-0.119195	0.349595	-0.340953	0.733139	0.999978	AT3G52050	""	""	5'-3' exonuclease family protein	OEX1
AT3G52060	45.233	44.4024	46.0636	0.0514881	0.28443	0.181022	0.85635	0.999978	AT3G52060	""	Encodes a plasmodesmal glycosyltransferase-like protein. Mutation results in defects in seed germination and delayed plant growth.	Core-2/I-branching beta-1;6-N-acetylglucosaminyltransferase family protein	AtGnTL; GnTL
AT3G52080	1294.81	1320.58	1269.03	-0.0581197	0.068811	-0.844628	0.398319	0.999978	chx28	cation/hydrogen exchanger 28	encodes a cation:proton exchanger expressed in pollen	cation/hydrogen exchanger 28	chx28
AT3G52100	176.277	174.095	178.458	0.0369093	0.148542	0.248476	0.803766	0.999978	AT3G52100	""	RING/FYVE/PHD zinc finger-containing protein. Part of emdomembrane trafficking system.	RING/FYVE/PHD-type zinc finger family protein	""
AT3G52105	29.7558	30.2409	29.2707	-0.0491878	0.349348	-0.140799	0.888029	0.999978	AT3G52105	""	""	""	""
AT3G52110	144.297	142.773	145.821	0.0298927	0.162269	0.184217	0.853843	0.999978	AT3G52110	""	""	""	""
AT3G52115	15.5075	14.2759	16.7391	0.234373	0.477543	0.49079	0.623575	0.999978	GR1	gamma response gene 1	Induced in response to ionizing radiation; shows basal expression in mitotically active cells and high expression in endoreduplicating cells. May be involved in DNA damage-induced growth arrest. Protein sequence contains a PEST destruction box.	gamma response gene 1	ATCOM1; ATGR1; COM1; GR1
AT3G52120	417.529	407.026	428.031	0.0732526	0.102182	0.716882	0.473447	0.999978	AT3G52120	""	""	SWAP (Suppressor-of-White-APricot)/surp domain-containing protein / D111/G-patch domain-containing protein	""
AT3G52140	70.0663	64.2569	75.8758	0.240402	0.22686	1.05969	0.289284	0.999978	NOXY38	non responding to oxylipins 38	Involved in regulating mitochondrial quality control. Regulates mitochondrial association time and thereby is involved in mitochondrial fusion. Mutants show unregulated autophagy and display transcriptomic markers of mitochondrial stress. Its activity can be modulated by Lys acetylation.	tetratricopeptide repeat (TPR)-containing protein	FMT; FRIENDLY; NOXY38
AT3G52180	94.8036	85.2303	104.377	0.290756	0.197597	1.47146	0.141167	0.999978	SEX4	STARCH-EXCESS 4	Encodes a plant-specific glucan phosphatase that contains a noncatalytic carbohydrate-binding module as well as a dual specificity protein phosphatase domain. SEX4 can dephosphorylate C6- and C3-glucosyl residues on native starch grains and related maltodextrin compounds in vitro. This protein interacts with the plant SnRK AKIN11; binds starch; and is localized in the chloroplast. sex4 mutants have elevated levels of starch.	dual specificity protein phosphatase (DsPTP1) family protein	ATPTPKIS1; ATSEX4; DSP4; SEX4
AT3G52190	60.8235	56.1424	65.5047	0.223222	0.244301	0.913718	0.360865	0.999978	PHF1	phosphate transporter traffic facilitator1	Encodes a plant specific protein structurally related to the SEC12 proteins of the early secretory pathway. Mutation of PHF1 impairs Pi transport. Expression was detected in all tissues; and was induced by Pi starvation. Localized in endoplasmic reticulum (ER); and mutation of PHF1 resulted in ER retention and reduced accumulation of the plasma membrane PHT1;1 transporter. Its expression is responsive to both phosphate (Pi) and phosphite (Phi) in shoots.	phosphate transporter traffic facilitator1	AtPHF1; PHF1
AT3G52200	274.335	279.712	268.957	-0.0559144	0.12112	-0.461643	0.644337	0.999978	LTA3	""	Encodes a dihydrolipoamide S-acetyltransferase; a subunit of the mitochondrial pyruvate dehydrogenase complex.	Dihydrolipoamide acetyltransferase; long form protein	LTA3; mtE2-1
AT3G52210	8.43553	6.25763	10.6134	0.75639	0.680091	1.11219	0.266057	0.999978	AT3G52210	""	""	S-adenosyl-L-methionine-dependent methyltransferases superfamily protein	""
AT3G52220	299.943	299.505	300.381	0.00559325	0.121114	0.0461817	0.963165	0.999978	AT3G52220	""	""	""	""
AT3G52230	27.1164	29.6881	24.5447	-0.279027	0.363705	-0.767178	0.442975	0.999978	AT3G52230	""	""	""	""
AT3G52250	253.614	260.582	246.646	-0.0799995	0.125752	-0.636171	0.524665	0.999978	AT3G52250	""	Encodes a protein with a putative role in mRNA splicing. The mRNA is cell-to-cell mobile.	Duplicated homeodomain-like superfamily protein	PWR
AT3G52260	7.30665	8.05501	6.5583	-0.30585	0.721011	-0.424195	0.671423	0.999978	AT3G52260	""	""	Pseudouridine synthase family protein	""
AT3G52270	116.203	115.308	117.099	0.0230567	0.187149	0.123199	0.901949	0.999978	AT3G52270	""	""	Transcription initiation factor IIF; beta subunit	""
AT3G52300	240.112	255.448	224.776	-0.183323	0.13086	-1.4009	0.161243	0.999978	ATPQ	ATP synthase D chain; mitochondrial	""	ATP synthase D chain; mitochondrial	ATPQ
AT3G52340	4.94823	4.94108	4.95538	0.000769436	0.829791	0.000927265	0.99926	0.999978	SPP2	sucrose-6F-phosphate phosphohydrolase 2	sucrose-phosphatase (SPP2)	sucrose-6F-phosphate phosphohydrolase 2	ATSPP2; SPP2
AT3G52390	5.77635	5.61438	5.93831	0.0796492	0.778627	0.102294	0.918523	0.999978	AT3G52390	""	""	TatD related DNase	""
AT3G52400	33.8213	40.8273	26.8153	-0.603543	0.359694	-1.67794	0.0933595	0.999978	SYP122	syntaxin of plants 122	syntaxin protein; involved in the negative regulation of defense pathways such as programmed cell death; salicylic acid signalling pathway; jasmonic acid signalling pathway	syntaxin of plants 122	ATSYP122; SYP122
AT3G52420	20.7278	20.3709	21.0847	0.0555921	0.41508	0.133931	0.893457	0.999978	OEP7	outer envelope membrane protein 7	encodes a 7 kDa chloroplast outer envelope membrane protein.	outer envelope membrane protein 7	ATOEP7; OEP7
AT3G52460	11516.6	11320.4	11712.8	0.0493234	0.0523336	0.942481	0.345947	0.999978	AT3G52460	""	""	hydroxyproline-rich glycoprotein family protein	""
AT3G52540	128.63	126.473	130.787	0.0436657	0.18785	0.23245	0.816189	0.999978	OFP18	ovate family protein 18	""	ovate family protein 18	ATOFP18; OFP18
AT3G52560	1978.72	1985.18	1972.26	-0.00920365	0.0606714	-0.151697	0.879426	0.999978	UEV1D-4	ubiquitin E2 variant 1D-4	MMZ4/UEV1D encodes a protein that may play a role in DNA damage responses and error-free post-replicative DNA repair by participating in lysine-63-based polyubiquitination reactions. UEV1D can form diubiquitin and triubiquitin chains in combination with UBC13A/UBC35 in vitro. It can also functionally complement an mms2 mutation in budding yeast; both by increasing mms2 mutant viability in the presence of the DNA damaging agent MMS; and by reducing the rate of spontaneous DNA mutation. It can also rescue an mms2 ubc13 double mutant in yeast in combination with UBC13A. MMZ4/UEV1D transcripts are found in most plant organs; like the other three MMZ/UEV1 family members; but it is normally present at higher levels. In addition; MMZ4/UEV1D is the only family member whose transcripts are detected in pollen. However; MMZ4/UEV1D transcript levels do not appear to be stress-inducible. uev1d-1 mutants are more sensitive than wild type plants to the DNA damaging agent MMS in seed germination and pollen germination assays.	ubiquitin E2 variant 1D-4	MMZ4; UEV1D; UEV1D-4
AT3G52570	65.9245	72.461	59.3879	-0.285642	0.244525	-1.16815	0.242747	0.999978	AT3G52570	""	""	alpha/beta-Hydrolases superfamily protein	""
AT3G52580	11.128	10.0018	12.2542	0.295591	0.572516	0.516303	0.605643	0.999978	AT3G52580	""	""	Ribosomal protein S11 family protein	""
AT3G52590	23.5412	26.0861	20.9963	-0.300614	0.438729	-0.685192	0.493222	0.999978	UBQ1	ubiquitin extension protein 1	Ubiquitin extension protein The mRNA is cell-to-cell mobile.	ubiquitin extension protein 1	EMB2167; ERD16; HAP4; UBQ1
AT3G52600	31005.1	30430.5	31579.8	0.0534527	0.0532545	1.00372	0.315513	0.999978	CWINV2	cell wall invertase 2	Cell wall invertase expressed in flowers and ovary placental tissues. Reduced expression is correlated with decreased ovule production suggesting a link between sugar sensing and ovule initiation.	cell wall invertase 2	AtCWIN2; AtcwINV2; CWINV2
AT3G52605	8.40544	8.25902	8.55185	0.0512814	0.647759	0.0791674	0.936899	0.999978	AT3G52605	""	""	other RNA	""
AT3G52610	304.518	303.339	305.697	0.0103443	0.123168	0.0839856	0.933068	0.999978	AT3G52610	""	""	""	""
AT3G52630	26.0844	28.0046	24.1642	-0.210613	0.368841	-0.571012	0.567991	0.999978	AT3G52630	""	""	Nucleic acid-binding; OB-fold-like protein	RPA3A
AT3G52640	29.8867	30.3198	29.4536	-0.0457508	0.344417	-0.132836	0.894323	0.999978	AT3G52640	""	Encodes a gamma-secretase subunit. Associates with other subunits in intracellular membrane compartments.	Zn-dependent exopeptidases superfamily protein	NCT
AT3G52660	41.996	36.6187	47.3732	0.369434	0.310507	1.18978	0.234133	0.999978	AT3G52660	""	""	RNA-binding (RRM/RBD/RNP motifs) family protein	""
AT3G52720	474.491	448.19	500.791	0.159404	0.0960044	1.66038	0.0968386	0.999978	ACA1	alpha carbonic anhydrase 1	Encodes an alpha carbonic anhydrase (CAH1) located in the chloroplast stroma. Most chloroplast proteins are encoded by the nuclear genome and imported with the help of sorting signals that are intrinsic parts of the polypeptides. CAH1 takes an alternative route through the secretory pathway; and becomes N-glycosylated before entering the chloroplast. Glycosylation and intra-molecular disulfide bridge fromation are necessary for the correct folding; ER export; trafficking and activity of the protein.	alpha carbonic anhydrase 1	ACA1; ATACA1; CAH1
AT3G52730	427.403	417.079	437.727	0.0714324	0.102647	0.695904	0.486489	0.999978	AT3G52730	""	""	ubiquinol-cytochrome C reductase UQCRX/QCR9-like family protein	""
AT3G52760	5.8883	5.92098	5.85563	-0.0114434	0.794047	-0.0144115	0.988502	0.999978	AT3G52760	""	""	Integral membrane Yip1 family protein	""
AT3G52800	6396.95	6188.01	6605.89	0.0943193	0.0556646	1.69442	0.090185	0.999978	AT3G52800	""	""	A20/AN1-like zinc finger family protein	""
AT3G52850	9.41413	7.94029	10.888	0.455516	0.619454	0.73535	0.462126	0.999978	VSR1	vacuolar sorting receptor homolog 1	Encodes the Vacuolar Sorting Receptor-1 (VSR-1)/Epidermal Growth Factor Receptor-like protein1(VSR-1/ATELP1). Binds vacuolar targeting signals. Involved in sorting seed storage proteins into vacuoles. The mRNA is cell-to-cell mobile.	vacuolar sorting receptor homolog 1	ATELP; ATELP1; ATVSR1; BP-80; BP80; BP80-1;1; BP80B; GFS1; MTV18; VSR1; VSR1;1
AT3G52880	100.004	104.556	95.452	-0.132016	0.195642	-0.674783	0.499813	0.999978	MDAR1	monodehydroascorbate reductase 1	Encodes a peroxisomal monodehydroascorbate reductase; involved in the ascorbate-glutathione cycle which removes toxic H2O2	monodehydroascorbate reductase 1	ATMDAR1; MDAR1
AT3G52890	6.60664	8.60781	4.60547	-0.899699	0.73704	-1.22069	0.222203	0.999978	KIPK	KCBP-interacting protein kinase	KCBP-interacting protein kinase interacts specifically with the tail region of KCBP	KCBP-interacting protein kinase	KIPK
AT3G52950	373.043	364.543	381.542	0.0671789	0.107852	0.62288	0.533364	0.999978	AT3G52950	""	""	CBS / octicosapeptide/Phox/Bemp1 (PB1) domains-containing protein	""
AT3G52960	10.6315	13.7043	7.55874	-0.85075	0.604645	-1.40702	0.15942	0.999978	AT3G52960	""	""	Thioredoxin superfamily protein	PrxIIE
AT3G52990	71.8131	71.4091	72.217	0.0186271	0.226716	0.0821607	0.934519	0.999978	AT3G52990	""	""	Pyruvate kinase family protein	""
AT3G53000	114.923	113.355	116.492	0.0372378	0.185071	0.201207	0.840536	0.999978	PP2-A15	phloem protein 2-A15	""	phloem protein 2-A15	AtPP2-A15; PP2-A15
AT3G53000_v2	117.061	112.795	121.327	0.107001	0.179022	0.597696	0.550043	0.999978
AT3G53030	10.8628	9.76744	11.9581	0.298531	0.587472	0.508162	0.61134	0.999978	SRPK4	ser/arg-rich protein kinase 4	Encodes a protein kinase SRPK4 that specifically targets Arabidopsis Ser/Arg-rich (SR) slicing factors involved in RNA metabolism. In vitro kinase assay showed that SRPK4 phosphorylates the SR protein RSp31.	ser/arg-rich protein kinase 4	SRPK4
AT3G53065	5.53078	2.89749	8.16407	1.47763	0.873036	1.69251	0.090548	0.999978	AT3G53065	""	""	D-galactoside/L-rhamnose binding SUEL lectin protein	""
AT3G53075	15.6003	12.7074	18.4931	0.53171	0.492992	1.07854	0.280794	0.999978	AT3G53075	""	""	D-galactoside/L-rhamnose binding SUEL lectin protein	""
AT3G53090	32.143	33.2832	31.0028	-0.104378	0.33221	-0.314192	0.753375	0.999978	UPL7	ubiquitin-protein ligase 7	encodes a ubiquitin-protein ligase containing a HECT domain. There are six other HECT-domain UPLs in Arabidopsis.	ubiquitin-protein ligase 7	UPL7
AT3G53110	18.4514	20.3466	16.5562	-0.295178	0.437631	-0.67449	0.5	0.999978	LOS4	LOW EXPRESSION OF OSMOTICALLY RESPONSIVE GENES 4	Encodes a putative DEAD-Box RNA Helicase and has RNA-dependent ATPase activity. Mutant is Sensitive to chilling stress and heat stress. Germination of the mutant is inhibited by ABA. LOS4 may be involved in temperature sensing. Is enriched in the nuclear envelope and also located in the cytoplasm. LOS4 is involved in export of poly A RNA. The mRNA is cell-to-cell mobile.	P-loop containing nucleoside triphosphate hydrolases superfamily protein	LOS4
AT3G53120	4.46691	5.3679	3.56593	-0.573207	0.932533	-0.614677	0.538768	0.999978	VPS37-1	""	""	Modifier of rudimentary (Mod(r)) protein	VPS37-1
AT3G53230	17.596	21.0924	14.0995	-0.578837	0.460296	-1.25753	0.208561	0.999978	AtCDC48B	cell division cycle 48B	CDC48 is induced upon oilseed rape mosaic tobamovirus infection and appears to be involved in controlling virus movement.	ATPase; AAA-type; CDC48 protein	AtCDC48B
AT3G53240	21.9733	21.0557	22.8909	0.130407	0.41882	0.311369	0.75552	0.999978	RLP45	receptor like protein 45	""	receptor like protein 45	AtRLP45; RLP45
AT3G53270	33.2891	32.1591	34.4192	0.0972832	0.330143	0.29467	0.768246	0.999978	AT3G53270	""	""	Small nuclear RNA activating complex (SNAPc); subunit SNAP43 protein	""
AT3G53320	83.5419	91.6061	75.4777	-0.279645	0.216083	-1.29416	0.195611	0.999978	AT3G53320	""	Encodes a microtubule-associated protein track growing microtubule plus ends.	""	GPT2
AT3G53330	6.33539	6.79193	5.87884	-0.189287	0.770249	-0.245748	0.805877	0.999978	AT3G53330	""	""	plastocyanin-like domain-containing protein	""
AT3G53340	108.513	116.273	100.753	-0.20454	0.198789	-1.02893	0.303512	0.999978	NF-YB10	nuclear factor Y; subunit B10	""	nuclear factor Y; subunit B10	NF-YB10
AT3G53350	43.2549	41.1142	45.3956	0.149861	0.295667	0.506858	0.612254	0.999978	RIP3	ROP interactive partner 3	Encodes RIP3 (ROP interactive partner 3); a microtubule-binding protein that is anchored to the plasma membrane domains and promotes local microtubule disassembly; forming as specific pattern of secondary walls in xylem vessel cells. Localized at microtubules and interacts with the plant-specific kinesin AtKinesin-13A.	ROP interactive partner 4	MIDD1; RIP3; RIP4
AT3G53370	33.4298	29.6644	37.1953	0.325253	0.328846	0.989075	0.322627	0.999978	AT3G53370	""	""	S1FA-like DNA-binding protein	""
AT3G53390	115.214	112.716	117.711	0.0638789	0.185156	0.345001	0.730093	0.999978	AT3G53390	""	""	Transducin/WD40 repeat-like superfamily protein	""
AT3G53400	4.65426	3.91322	5.39529	0.443776	0.894342	0.496205	0.61975	0.999978	AT3G53400	""	""	""	""
AT3G53410	56.0363	54.0031	58.0694	0.105059	0.26591	0.395091	0.692775	0.999978	LUL2	LOG2-LIKE UBIQUITIN LIGASE2	Paralog of LOG2 (At3g09770); a ubiquitin ligase that regulates amino acid export.	RING/U-box superfamily protein	LUL2
AT3G53440	34.5362	38.0725	30.9999	-0.295661	0.337425	-0.876227	0.380907	0.999978	AT3G53440	""	""	Homeodomain-like superfamily protein	""
AT3G53470	5.57648	3.23414	7.91883	1.2749	0.847786	1.50379	0.132634	0.999978	AT3G53470	""	""	""	""
AT3G53490	296.827	292.596	301.058	0.0399518	0.117178	0.340951	0.73314	0.999978	AT3G53490	""	""	""	""
AT3G53500	878.72	890.056	867.385	-0.038127	0.0816208	-0.467124	0.640411	0.999978	RS2Z32	arginine/serine-rich zinc knuckle-containing protein 32	Barta et al (2010) have proposed a nomenclature for Serine/Arginine-Rich Protein Splicing Factors (SR proteins): Plant Cell. 2010; 22:2926.	RNA-binding (RRM/RBD/RNP motifs) family protein with retrovirus zinc finger-like domain	At-RS2Z; RS2Z32; RSZ32
AT3G53520	48.6963	50.0295	47.3631	-0.0765682	0.27513	-0.278298	0.780783	0.999978	UXS1	UDP-glucuronic acid decarboxylase 1	Encodes an isoform of UDP-glucuronic acid decarboxylase; which is predicted to be membrane-bound by PSORT analysis. This enzyme produces UDP-xylose; which is a substrate for many cell wall carbohydrates including hemicellulose and pectin. UDP-xylose is also known to feedback regulate several cell wall biosynthetic enzymes.	UDP-glucuronic acid decarboxylase 1	ATUXS1; UXS1
AT3G53540	115.368	120.012	110.725	-0.113837	0.192503	-0.59135	0.554286	0.999978	TRM19	TON1 Recruiting Motif 19	""	""	TRM19
AT3G53560	155.94	147.711	164.169	0.154621	0.160423	0.963837	0.335128	0.999978	AT3G53560	""	""	Tetratricopeptide repeat (TPR)-like superfamily protein	""
AT3G53570	177.229	174.456	180.003	0.0425047	0.160913	0.264148	0.791666	0.999978	FC1	FUS3-complementing gene 1	a member of a CDC2-related kinase subfamily; the LAMMER kinases. activates STE12-dependent functions in yeast.	FUS3-complementing gene 1	AFC1; AME2; FC1
AT3G53580	539.894	532.776	547.012	0.0388603	0.0949792	0.409146	0.682433	0.999978	AT3G53580	""	""	diaminopimelate epimerase family protein	""
AT3G53610	299.569	299.146	299.992	0.00400458	0.116112	0.034489	0.972487	0.999978	RAB8	RAB GTPase homolog 8	GTPase AtRAB8 (atrab8)	RAB GTPase homolog 8	ATRAB8; AtRab8B; AtRABE1a; RAB8
AT3G53630	37.277	37.8145	36.7394	-0.0419037	0.312171	-0.134233	0.893218	0.999978	AT3G53630	""	""	""	GIP1
AT3G53640	9.8578	8.29485	11.4208	0.454483	0.627634	0.724122	0.468991	0.999978	AT3G53640	""	""	Protein kinase superfamily protein	""
AT3G53650	86.1798	92.6752	79.6844	-0.218494	0.230138	-0.949401	0.342417	0.999978	AT3G53650	""	""	Histone superfamily protein	HTB6
AT3G53680	416.569	416.29	416.847	0.00213261	0.110296	0.0193353	0.984574	0.999978	AT3G53680	""	""	Acyl-CoA N-acyltransferase with RING/FYVE/PHD-type zinc finger domain	""
AT3G53690	11.8613	11.3784	12.3442	0.117881	0.551896	0.213593	0.830865	0.999978	AT3G53690	""	""	RING/U-box superfamily protein	""
AT3G53710	1719.46	1670.9	1768.02	0.0820743	0.0674592	1.21665	0.223737	0.999978	AGD6	ARF-GAP domain 6	A member of ARF GAP domain (AGD); A thaliana has 15 members; grouped into four classes.	ARF-GAP domain 6	AGD6
AT3G53720	9.687	8.79969	10.5743	0.277099	0.61413	0.451205	0.651842	0.999978	CHX20	cation/H exchanger 20	member of Putative Na+/H+ antiporter family. Involved in the osmoregulation through K(+) fluxes and possibly pH modulation of an active endomembrane system in guard cells.	cation/H+ exchanger 20	ATCHX20; CHX20
AT3G53730	92.3113	92.3357	92.2869	-0.00544549	0.207297	-0.0262691	0.979043	0.999978	AT3G53730	""	""	Histone superfamily protein	""
AT3G53740	6.16775	6.94307	5.39244	-0.37663	0.813781	-0.462815	0.643497	0.999978	AT3G53740	""	""	Ribosomal protein L36e family protein	""
AT3G53750	2140.72	2123.88	2157.57	0.0223765	0.060444	0.370202	0.711232	0.999978	ACT3	actin 3	Member of the Actin gene family. Expressed in mature pollen.	actin 3	ACT3
AT3G53790	8.49519	9.4854	7.50498	-0.336826	0.658073	-0.511836	0.608766	0.999978	TRFL4	TRF-like 4	Arabidopsis thaliana telomere-binding protein; putative (At3g53790)	TRF-like 4	TRFL4
AT3G53810	71.1082	69.4578	72.7587	0.0655107	0.234761	0.279052	0.780205	0.999978	AT3G53810	""	""	Concanavalin A-like lectin protein kinase family protein	LecRK-IV.2
AT3G53830	21.1995	22.3	20.0989	-0.145813	0.412874	-0.353167	0.723963	0.999978	AT3G53830	""	""	Regulator of chromosome condensation (RCC1) family protein	""
AT3G53880	16.365	18.2313	14.4987	-0.329008	0.492295	-0.668315	0.503932	0.999978	AKR4C11	Aldo-keto reductase family 4 member C11	""	NAD(P)-linked oxidoreductase superfamily protein	AKR4C11
AT3G53900	55.7115	58.4992	52.9238	-0.146532	0.255906	-0.572603	0.566914	0.999978	UPP	uracil phosphoribosyltransferase	Encodes UPP; a plastidial uracil phosphoribosyltransferase (UPRT) involved in uracil salvage. Loss-of-function mutation causes dramatic growth retardation; a pale-green to albino phenotype; abnormal root morphology and chloroplastic disorders.	uracil phosphoribosyltransferase	PYRR; UPP
AT3G53920	176.358	160.518	192.199	0.25847	0.156153	1.65523	0.0978777	0.999978	SIGC	RNApolymerase sigma-subunit C	Encodes a sigma-like transcription factor; Sigma 3 (SIG3 or SIGC). As a subunit of chloroplast RNA polymerase; SIG3 confers the ability to recognize promoter sequences on the core enzyme. SIG3 transcribes specifically the psbN gene in plastids.	RNApolymerase sigma-subunit C	SIG3; SIGC
AT3G53930	297.758	290.515	305.001	0.0700002	0.118036	0.593042	0.553153	0.999978	AT3G53930	""	""	Protein kinase superfamily protein	ATG1b
AT3G53950	379.122	371.94	386.305	0.0571828	0.117025	0.488638	0.625098	0.999978	AT3G53950	""	""	glyoxal oxidase-related protein	""
AT3G53970	29.5042	34.2865	24.7219	-0.468167	0.354539	-1.3205	0.18667	0.999978	AT3G53970	""	PTRE1 was identified as homologous to human PI31. It has a conserved proline-rich domain at the C-terminus and a highly conserved FP (Fbxo7/PI31) dimerization domain at the N-terminus as well as some novel; conserved domains found only in plants. It regulates auxin signaling possibly via its proteosome suppressing activity.	proteasome inhibitor-related	PTRE1
AT3G53990	6.28742	6.69599	5.87884	-0.175329	0.753715	-0.23262	0.816056	0.999978	AT3G53990	""	Encodes universal stress protein (USP). Functions as a molecular chaperone under heat shock and oxidative stress conditions. Chaperone activity and assembly into complexes is redox regulated.	Adenine nucleotide alpha hydrolases-like superfamily protein	AtUSP; USP17
AT3G54020	329.062	332.979	325.145	-0.0335981	0.127223	-0.264089	0.791711	0.999978	AtIPCS1	Arabidopsis Inositol phosphorylceramide synthase 1	Inositol phosphorylceramide synthase	Arabidopsis Inositol phosphorylceramide synthase 1	AtIPCS1
AT3G54040	1564.87	1590.95	1538.79	-0.0469194	0.0763661	-0.614401	0.538951	0.999978	AT3G54040	""	""	PAR1 protein	""
AT3G54060	18.2401	19.9732	16.5069	-0.264538	0.469969	-0.562883	0.573514	0.999978	AT3G54060	""	""	""	""
AT3G54100	391.275	394.751	387.799	-0.0253792	0.103108	-0.246141	0.805573	0.999978	AT3G54100	""	""	O-fucosyltransferase family protein	""
AT3G54110	589.46	583.192	595.729	0.032046	0.091395	0.350632	0.725864	0.999978	PUMP1	plant uncoupling mitochondrial protein 1	Member of Uncoupling protein PUMP2 family. Encodes a mitochondrial uncoupling protein AtUCP1 involved in maintain the redox poise of the mitochondrial electron transport chain to facilitate photosynthetic metabolism. Disruption of UCP1 results in a photosynthetic phenotype. Specifically there is a restriction in photorespiration with a decrease in the rate of oxidation of photorespiratory glycine in the mitochondrion. This change leads to an associated reduced photosynthetic carbon assimilation rate. The mRNA is cell-to-cell mobile.	plant uncoupling mitochondrial protein 1	ATPUMP1; ATUCP1; PUMP1; UCP; UCP1
AT3G54130	185.431	184.053	186.81	0.0243497	0.165158	0.147433	0.88279	0.999978	AT3G54130	""	""	Josephin family protein	""
AT3G54170	124.939	129.165	120.712	-0.100925	0.176535	-0.5717	0.567525	0.999978	FIP37	FKBP12 interacting protein 37	Encodes protein that binds FKBP12. This interaction is disrupted by FK506 but not by cyclosporin A.FIP37 is a core component of the M6A methyltransferase complex. Homozygous loss of function mutations are embryo lethal. In the shoot meristem FIP37 methylation targets include WUS and STM.	FKBP12 interacting protein 37	ATFIP37; FIP37
AT3G54180	15.8578	16.1219	15.5936	-0.0542823	0.477287	-0.113731	0.909451	0.999978	CDKB1;1	cyclin-dependent kinase B1;1	Arabidopsis homolog of yeast cdc2; a protein kinase (cyclin-dependent kinase) that plays a central role in control of the mitotic cell cycle.	cyclin-dependent kinase B1;1	CDC2B; CDKB1;1
AT3G54190	53.3696	57.4103	49.3289	-0.219245	0.257907	-0.850095	0.395272	0.999978	AT3G54190	""	""	Transducin/WD40 repeat-like superfamily protein	""
AT3G54210	7.1165	5.66812	8.56488	0.601304	0.705808	0.851937	0.394249	0.999978	AT3G54210	""	""	Ribosomal protein L17 family protein	PRPL17
AT3G54230	227.807	221.148	234.467	0.0842578	0.135715	0.620843	0.534703	0.999978	SUA	suppressor of abi3-5	Encodes a splicing factor SUA (suppressor of abi3-5); homologous to the human protein RBM5. Controls alternative splicing of the developmental regulator ABI3.	suppressor of abi3-5	SUA
AT3G54250	56.128	53.0758	59.1802	0.160847	0.255709	0.629022	0.529334	0.999978	AT3G54250	""	Encodes mevalonate diphosphate decarboxylase; the enzyme that catalyzes the synthesis of isopentenyl diphosphate; used in sterol and isoprenoid biosynthesis.	GHMP kinase family protein	AtMDD2; MDD2
AT3G54280	308.823	284.974	332.672	0.221767	0.117799	1.88258	0.0597568	0.999978	RGD3	ROOT GROWTH DEFECTIVE 3	""	DNA binding;ATP binding;nucleic acid binding;binding;helicases;ATP binding;DNA binding;helicases	ATBTAF1; BTAF1; CHA16; CHR16; RGD3
AT3G54300	52.8472	51.978	53.7164	0.0420216	0.275806	0.152359	0.878903	0.999978	VAMP727	vesicle-associated membrane protein 727	Encodes a member of Synaptobrevin -like protein family. VAMP727 is a R-SNARE and interacts with SYP22/VTI11/SYP51. It is required for trafficking of storage proteins to the protein storage vacuoles (PSV) and also for PSV organization and biogenesis. Loss of function mutations have no phenotype but double mutants with SYP22 are embryo lethal.	vesicle-associated membrane protein 727	ATVAMP727; VAMP727
AT3G54350	183.842	189.061	178.622	-0.0820212	0.144984	-0.565727	0.571579	0.999978	emb1967	embryo defective 1967	""	Forkhead-associated (FHA) domain-containing protein	emb1967
AT3G54360	715.181	705.935	724.427	0.0376807	0.0830636	0.453636	0.650091	0.999978	AT3G54360	""	Encodes a catalase chaperon that is essential for catalase activity. Required for multiple stress responses.	zinc ion binding	NCA1
AT3G54363	70.8299	73.399	68.2607	-0.104978	0.237905	-0.441261	0.659024	0.999978	AT3G54363	""	This gene encodes a small protein and has either evidence of transcription or purifying selection.	""	""
AT3G54366	247.842	255.489	240.196	-0.0896559	0.137185	-0.653541	0.513407	0.999978	AT3G54366	""	Unknown gene The mRNA is cell-to-cell mobile.	""	""
AT3G54380	390.02	391.779	388.262	-0.0144359	0.106337	-0.135757	0.892014	0.999978	SAC3C	yeast Sac3 homolog C	""	SAC3/GANP/Nin1/mts3/eIF-3 p25 family	AtSAC3C; SAC3C
AT3G54440	6.37218	6.45615	6.28822	-0.0528004	0.763074	-0.0691943	0.944835	0.999978	AT3G54440	""	""	glycoside hydrolase family 2 protein	""
AT3G54460	568.503	568.528	568.477	-0.00100938	0.0915317	-0.0110277	0.991201	0.999978	AT3G54460	""	""	SNF2 domain-containing protein / helicase domain-containing protein / F-box family protein	""
AT3G54470	49.0541	50.1312	47.977	-0.0596432	0.283118	-0.210665	0.833149	0.999978	AT3G54470	""	encodes the bi-functional orotate phosphoribosyltransferase/orotidine-5'-phosphate decarboxylase catalyzing the fifth and sixth step in the de novo pyrimidine ribonucleotide biosynthesis	uridine 5'-monophosphate synthase / UMP synthase (PYRE-F) (UMPS)	""
AT3G54480	52.836	50.8227	54.8493	0.107904	0.266629	0.404695	0.685701	0.999978	SKIP5	SKP1/ASK-interacting protein 5	Encodes an SKP1 interacting partner (SKIP5).	SKP1/ASK-interacting protein 5	SKIP5; SKP5
AT3G54500	15.0517	13.8433	16.2601	0.226683	0.482926	0.469396	0.638787	0.999978	AT3G54500	""	Member of a small family (4 proteins) in Arabidopsis that have some overlap in function. LNK2 along with LNK1 functions in the integration of light signaling and circadian clock. It is regulated by the clock TOC1 complex. Functions as a transcriptional coactivator.	""	LNK2
AT3G54510	8.23218	10.5855	5.87884	-0.841463	0.672562	-1.25113	0.210887	0.999978	AT3G54510	""	""	Early-responsive to dehydration stress protein (ERD4)	""
AT3G54540	198.965	204.666	193.265	-0.0812786	0.14053	-0.578371	0.563014	0.999978	ABCF4	ATP-binding cassette F4	member of GCN subfamily	general control non-repressible 4	ABCF4; ATGCN4; GCN4
AT3G54560	20.6894	23.7191	17.6598	-0.42224	0.435192	-0.97024	0.331927	0.999978	HTA11	histone H2A 11	Encodes HTA11; a histone H2A protein. Loss of all H2A.Z (triple mutant with HTA8 and HTA9) results in a reduction in DNA methylation of transposons but not that of genes. Loss of H2A.Z causes misregulation of many genes involved in the response to developmental and environmental cues; and that these genes tend to have high levels of gene-body H2A.Z.	histone H2A 11	H2A.Z; HTA11
AT3G54610	18.9375	18.4599	19.415	0.0720483	0.433367	0.166252	0.867958	0.999978	HAG1	histone acetyltransferase of the GNAT family 1	Encodes a histone acetyltransferase that plays a role in the determination of the embryonic root-shoot axis. It is also required to regulate the floral meristem activity by modulating the extent of expression of WUS and AG. In addition; it is involved in stem cuticular wax accumulation by modulating CER3 expression via H3K9/14 acetylation. In other eukaryotes; this protein is recruited to specific promoters by DNA binding transcription factors and is thought to promote transcription by acetylating the N-terminal tail of histone H3. The enzyme has indeed been shown to catalyse primarily the acetylation of H3 histone with only traces of H4 and H2A/B being acetylated. Non-acetylated H3 peptide or an H3 peptide that had been previously acetylated on K9 both serve as excellent substrates for HAG1-catalyzed acetylation. However; prior acetylation of H3 lysine 14 blocks radioactive acetylation of the peptide by HAG1. HAG1 is specific for histone H3 lysine 14.	histone acetyltransferase of the GNAT family 1	BGT; GCN5; HAC3; HAG01; HAG1; HAT1
AT3G54620	1140.48	1129.59	1151.38	0.0288662	0.0775646	0.372157	0.709776	0.999978	BZIP25	basic leucine zipper 25	bZIP transcription factor-like protein mRNA	basic leucine zipper 25	ATBZIP25; BZIP25; BZO2H4
AT3G54640	47.0145	53.0775	40.9514	-0.376451	0.278831	-1.3501	0.176983	0.999978	TSA1	tryptophan synthase alpha chain	Catalyzes the conversion of indole-3-glycerolphosphate to indole; the penultimate reaction in the biosynthesis of tryptophan. Functions as a heterocomplex with tryptophan synthase beta subunit (TSA2).	tryptophan synthase alpha chain	TRP3; TSA1
AT3G54650	74.0742	67.0284	81.12	0.274313	0.22579	1.2149	0.224404	0.999978	FBL17	""	F- box protein involved in regulation of cell cycle genes.	RNI-like superfamily protein	FBL17
AT3G54660	36.6995	34.791	38.608	0.150955	0.31208	0.483708	0.628593	0.999978	GR	glutathione reductase	Encodes glutathione reductase that is most likely localized in the chloroplast. Flavoenzyme-encoding gene.	glutathione reductase	ATGR2; EMB2360; GR; GR2; MIAO
AT3G54670	234.394	234.449	234.338	0.00027344	0.131677	0.00207659	0.998343	0.999978	TTN8	TITAN8	Encodes a member of the Arabidopsis cohesin complex that is essential for viability and sister chromatid alignment.	Structural maintenance of chromosomes (SMC) family protein	ATSMC1; SMC1; TTN8
AT3G54680	390.487	404.106	376.868	-0.101023	0.110878	-0.911119	0.362233	0.999978	AT3G54680	""	""	proteophosphoglycan-related	""
AT3G54690	3885.4	3815.68	3955.13	0.0514504	0.0584907	0.879635	0.379057	0.999978	SETH3	""	""	Sugar isomerase (SIS) family protein	SETH3
AT3G54700	12.1143	12.0876	12.141	0.0173854	0.55027	0.0315943	0.974796	0.999978	PHT1;7	phosphate transporter 1;7	Encodes Pht1;7; a member of the Pht1 family of phosphate transporters which include: Pht1;1/At5g43350; Pht1;2/At5g43370; Pht1;3/At5g43360; Pht1;4/At2g38940; Pht1;5/At2g32830; Pht1;6/At5g43340; Pht1;7/At3g54700; Pht1;8/At1g20860; Pht1;9/At1g76430 (Plant Journal 2002; 31:341).	phosphate transporter 1;7	PHT1;7
AT3G54710	7.1112	9.25683	4.96556	-0.900932	0.707769	-1.27292	0.203047	0.999978	CDT1B	homolog of yeast CDT1 B homolog of yeast CDT1 B	Encodes a cyclin-dependent protein kinase. Involved in nuclear DNA replication and plastid division.	homolog of yeast CDT1 B homolog of yeast CDT1 B	ATCDT1B; CDT1; CDT1B
AT3G54720	15.8609	14.9435	16.7782	0.170108	0.496346	0.342721	0.731808	0.999978	AMP1	ALTERED MERISTEM PROGRAM 1	Encodes glutamate carboxypeptidase. Various alleles show-increased cotyledon number and rate of leaf initiation; show transformation of leaves to cotyledons; altered flowering time and photomorphogenesis and an increased level of cytokinin biosynthesis. Involved in ethylene enhanced hypocotyl elongation in the light. Strong genetic interaction between TGH and AMP1.	Peptidase M28 family protein	AMP1; AtAMP1; COP2; HPT; MFO1; PT
AT3G54750	668.62	677.742	659.499	-0.0383241	0.0864772	-0.44317	0.657643	0.999978	AT3G54750	""	""	""	""
AT3G54800	46911.8	46207.7	47615.8	0.0433097	0.0591684	0.731973	0.464185	0.999978	AT3G54800	""	""	Pleckstrin homology (PH) and lipid-binding START domains-containing protein	""
AT3G54830	12.0824	12.6716	11.4933	-0.147287	0.564347	-0.260988	0.794102	0.999978	AT3G54830	""	Transmembrane amino acid transporter family protein; CONTAINS InterPro DOMAIN/s: Amino acid transporter; transmembrane (InterPro:IPR013057); BEST Arabidopsis thaliana protein match is: Transmembrane amino acid transporter family protein (TAIR:AT2G39130.1). Note that a different cDNA sequence has been reported (see Community Comments).	Transmembrane amino acid transporter family protein	""
AT3G54840	96.2542	94.781	97.7275	0.042946	0.203417	0.211123	0.832791	0.999978	ARA6	""	Encodes a novel Rab-like GTP-ase that is localized to the peripheral membrane of the endosome. . In its active state interferes with the assembly of GDP-bound ARA7; PUF2; and VPS9a by competitively binding to PUF2 to diminish endosomal transport mediated by canonical RAB5.	Ras-related small GTP-binding family protein	ARA-6; ARA6; AtARA6; ATRAB5C; ATRABF1; RABF1
AT3G54850	1291.31	1294.44	1288.18	-0.00588998	0.0831172	-0.0708635	0.943506	0.999978	PUB14	plant U-box 14	Encodes a protein with a typical U-box domain followed by an Armadillo repeat region; a domain organization that is frequently found in plant U-box proteins. Displays ubiquitin ligase activity in vitro. Regulator of flowering time.	plant U-box 14	ATPUB14; PUB14
AT3G54860	458.176	448.764	467.587	0.0581386	0.101354	0.573617	0.566227	0.999978	ATVPS33	""	Homologous to yeast VPS33. Forms a complex with VCL1 and AtVPS11. Involved in vacuolar biogenesis.	Sec1/munc18-like (SM) proteins superfamily	ATVPS33; VPS33
AT3G54870	7.72991	6.85868	8.60113	0.317203	0.674917	0.469988	0.638364	0.999978	MRH2	MORPHOGENESIS OF ROOT HAIR 2	Armadillo-repeat containing kinesin-related protein. Plays a role during transition to root-hair tip growth.Mutants have short; branched root hairs and an excess of endoplasmic microtubles. Phenotype suggests ARK1 plays a role in modulating microtubule depolymerization during root hair tip growth.An HKT2.4 (CS76404) - ARK1 variant causes root hair branching.	Armadillo/beta-catenin repeat family protein / kinesin motor family protein	ARK1; AtKINUc; CAE1; MRH2
AT3G54880	4528.04	4504.54	4551.55	0.0147211	0.0645973	0.22789	0.819732	0.999978	AT3G54880	""	""	""	""
AT3G54930	809.841	820.476	799.207	-0.0384415	0.0810229	-0.474452	0.635178	0.999978	AT3G54930	""	""	Protein phosphatase 2A regulatory B subunit family protein	""
AT3G54960	22.9154	23.5628	22.2681	-0.0756898	0.399142	-0.189631	0.849598	0.999978	PDIL1-3	PDI-like 1-3	Encodes a protein disulfide isomerase-like (PDIL) protein; a member of a multigene family within the thioredoxin (TRX) superfamily. Transcript levels for this gene are up-regulated in response to three different chemical inducers of ER stress (dithiothreitol; beta-mercaptoethanol; and tunicamycin). Neither AtIRE1-2 nor AtbZIP60 appear to be required for this response.	PDI-like 1-3	ATPDI1; ATPDIL1-3; PDI1; PDIL1-3
AT3G55000	41.9861	42.2993	41.6728	-0.0235657	0.294043	-0.0801437	0.936123	0.999978	TON1A	TONNEAU 1A	Encodes a protein of unknown function that is involved in cortical microtubule organization. Mutants exhibit abnormal cell growth and patterns of division. TON1A can functionally complement TON1B and their roles appear to be redundant in plants. Encodes a novel protein that is similar to human FOP and OFD1 centrosomal proteins. Localizes to the preprophase band; cytoplasm and cell cortex where it is probably associated with the cortical cytoskeleton. TON1A associates with plant centrins CEN1 and CEN2.	tonneau family protein	TON1; TON1A
AT3G55005	21.5357	19	24.0714	0.346002	0.411746	0.840329	0.400724	0.999978	TON1B	tonneau 1b	Encodes a protein of unknown function that is involved in cortical microtubule organization. Mutants exhibit abnormal cell growth and patterns of division. TON1B appears to be redundant with TON1A. Encodes a novel protein that is similar to human FOP and OFD1 centrosomal proteins. Localizes to the preprophase band; cytoplasm and cell cortex where it is probably associated with the cortical cytoskeleton. TON1B associates with plant centrin CEN1.	tonneau 1b (TON1b)	TON1B
AT3G55020	383.067	381.606	384.529	0.0113606	0.104801	0.108402	0.913676	0.999978	AT3G55020	""	""	Ypt/Rab-GAP domain of gyp1p superfamily protein	""
AT3G55030	392.644	402.134	383.154	-0.0701931	0.107359	-0.653817	0.513229	0.999978	PGPS2	phosphatidylglycerolphosphate synthase 2	Encodes a phosphatidylglycerolphosphate synthase.	phosphatidylglycerolphosphate synthase 2	PGPS2
AT3G55040	14.1475	12.8684	15.4267	0.275946	0.541608	0.509493	0.610406	0.999978	GSTL2	glutathione transferase lambda 2	Encodes a member of the lambda family of glutathione transferases. It has thiol transferase activity and self S-glutathionylation activity in vitro.	glutathione transferase lambda 2	GSTL2
AT3G55050	4401.9	4305.63	4498.17	0.0630462	0.0537309	1.17337	0.240648	0.999978	AT3G55050	""	""	Protein phosphatase 2C family protein	PP2C.D4
AT3G55060	7.84592	8.76327	6.92857	-0.329561	0.699184	-0.47135	0.637391	0.999978	AT3G55060	""	""	""	""
AT3G55070	428.282	427.683	428.881	0.00206944	0.106571	0.0194185	0.984507	0.999978	AT3G55070	""	""	LisH/CRA/RING-U-box domains-containing protein	""
AT3G55080	6.73823	7.23752	6.23893	-0.21445	0.735609	-0.291527	0.770648	0.999978	AT3G55080	""	""	SET domain-containing protein	""
AT3G55140	31.8924	30.8246	32.9601	0.0980183	0.340724	0.287676	0.773595	0.999978	AT3G55140	""	""	Pectin lyase-like superfamily protein	""
AT3G55170	4.76364	3.8953	5.63198	0.517335	0.860644	0.601103	0.547772	0.999978	AT3G55170	""	""	Ribosomal L29 family protein	""
AT3G55180	1793.48	1774.83	1812.12	0.0292025	0.0662463	0.440817	0.659346	0.999978	AT3G55180	""	""	alpha/beta-Hydrolases superfamily protein	MAGL10
AT3G55190	1367.45	1343.77	1391.13	0.0489019	0.0727466	0.672223	0.501442	0.999978	AT3G55190	""	""	alpha/beta-Hydrolases superfamily protein	MAGL11
AT3G55260	9.5063	9.6114	9.4012	-0.0217939	0.640831	-0.0340087	0.97287	0.999978	HEXO1	beta-hexosaminidase 1	Encodes a protein with &
AT3G55280	7.88231	10.7294	5.03521	-1.09751	0.714565	-1.53592	0.124559	0.999978	RPL23AB	ribosomal protein L23AB	60S ribosomal protein L23A (RPL23aB). Paralog of RPL23aA and functionally redundant to it.	ribosomal protein L23AB	RPL23A2; RPL23AB
AT3G55320	38.2013	37.7119	38.6906	0.040422	0.30889	0.130862	0.895885	0.999978	ABCB20	ATP-binding cassette B20	""	P-glycoprotein 20	ABCB20; PGP20
AT3G55330	16.6346	15.6225	17.6467	0.173389	0.467596	0.370809	0.710779	0.999978	PPL1	PsbP-like protein 1	Facilitates the assembly of the photosystem II supercomplexes and optimizes plant pitness under fluctuating light.	PsbP-like protein 1	PPL1
AT3G55380	899.083	900.852	897.314	-0.00693513	0.0848655	-0.0817191	0.93487	0.999978	UBC14	ubiquitin-conjugating enzyme 14	May function together with UBC7 and UBC13 in the plant READ pathway; required in plant responses to multiple stress conditions.	ubiquitin-conjugating enzyme 14	UBC14
AT3G55400	1071.71	1054.71	1088.7	0.0467297	0.0765929	0.610105	0.541792	0.999978	OVA1	OVULE ABORTION 1	""	methionyl-tRNA synthetase / methionine--tRNA ligase / MetRS (cpMetRS)	OVA1
AT3G55410	914.408	902.852	925.964	0.0360079	0.0789695	0.455973	0.648409	0.999978	AT3G55410	""	""	2-oxoglutarate dehydrogenase; E1 component	""
AT3G55430	22825.4	22699.9	22950.8	0.0158808	0.0493463	0.321823	0.747587	0.999978	AT3G55430	""	""	O-Glycosyl hydrolases family 17 protein	""
AT3G55440	40.321	44.5836	36.0584	-0.303281	0.30681	-0.988497	0.322909	0.999978	TPI	triosephosphate isomerase	Encodes triosephosphate isomerase.	triosephosphate isomerase	ATCTIMC; CYTOTPI; TPI
AT3G55460	35.7251	34.8517	36.5985	0.0726266	0.315386	0.230279	0.817875	0.999978	SCL30	SC35-like splicing factor 30	encodes an SC35-like splicing factor that is localized to nuclear specks. Barta et al (2010) have proposed a nomenclature for Serine/Arginine-Rich Protein Splicing Factors (SR proteins): Plant Cell. 2010; 22:2926. The mRNA is cell-to-cell mobile.	SC35-like splicing factor 30	At-SCL30; SCL30
AT3G55480	20.0433	18.045	22.0416	0.295436	0.431432	0.684781	0.493482	0.999978	PAT2	protein affected traf&
AT3G55500	7.39639	7.8744	6.91839	-0.190268	0.685111	-0.277718	0.781229	0.999978	EXPA16	expansin A16	expansin-like protein. Naming convention from the Expansin Working Group (Kende et al; 2004. Plant Mol Bio). Involved in the formation of nematode-induced syncytia in roots of Arabidopsis thaliana.	expansin A16	ATEXP16; ATEXPA16; ATHEXP ALPHA 1.7; EXP16; EXPA16
AT3G55513	8.6595	7.65797	9.66104	0.333586	0.638562	0.522402	0.601391	0.999978	AT3G55513	""	""	""	""
AT3G55520	11.4399	14.0653	8.8146	-0.661419	0.570586	-1.15919	0.246378	0.999978	AT3G55520	""	""	FKBP-like peptidyl-prolyl cis-trans isomerase family protein	""
AT3G55530	80.887	85.3407	76.4334	-0.163766	0.236272	-0.693126	0.48823	0.999978	SDIR1	SALT- AND DROUGHT-INDUCED RING FINGER1	Encodes an intracellular membrane localized protein with E3 ligase activity; found in the ER with the C-terminus facing the cytoplasm. It is involved in regulation of ABA signaling. Loss of function alleles show decreased sensitivity to ABA. Overexpression results in increased sensitivity to ABA.	RING/U-box superfamily protein	AtSDIR1; SDIR1
AT3G55580	38.9656	39.6295	38.3016	-0.0459797	0.302903	-0.151797	0.879347	0.999978	AT3G55580	""	TCF1 encodes a member of the RCC1 gene family and is required for chromatin based gene regulation of cold responsive genes in a CBF-independent manner. It is expressed in response to cold but not ABA.	Regulator of chromosome condensation (RCC1) family protein	TCF1
AT3G55590	15.3731	16.8426	13.9036	-0.27946	0.478897	-0.583549	0.559524	0.999978	AT3G55590	""	""	Glucose-1-phosphate adenylyltransferase family protein	""
AT3G55600	484.422	462.27	506.574	0.132414	0.0977633	1.35444	0.175596	0.999978	AT3G55600	""	""	Membrane fusion protein Use1	""
AT3G55610	1336.32	1304.24	1368.41	0.0698339	0.0686879	1.01668	0.309304	0.999978	P5CS2	delta 1-pyrroline-5-carboxylate synthase 2	encodes delta 1-pyrroline-5-carboxylate synthetase B. Gene expression is induced by dehydration; high salt and ABA. Knock-out mutations in P5CS2 are embryo-lethal. P5CS2 appears to be present in different cells and/or different subcellular locations from P5CS1 in a tissue-dependent manner. Mutants are defective in pollen development.	delta 1-pyrroline-5-carboxylate synthase 2	P5CS2
AT3G55620	1326.66	1298.86	1354.47	0.0607615	0.0677405	0.896974	0.369733	0.999978	eIF6A	eukaryotic initiation facor 6A	""	Translation initiation factor IF6	eIF6A; emb1624
AT3G55630	168.101	152.822	183.38	0.266217	0.156941	1.69628	0.0898323	0.999978	DFD	DHFS-FPGS homolog D	Encodes one of the three folylpolyglutamate synthetase isoforms (FPGSs): FPGS1 (At5g05980; plastidic); FPGS2 (At3g10160; mitochondrial) and FPGS3 (At3g55630; cytosolic).	DHFS-FPGS homolog D	ATDFD; DFD; FPGS3
AT3G55640	9.01252	8.00676	10.0183	0.321659	0.650289	0.49464	0.620854	0.999978	AT3G55640	""	""	Mitochondrial substrate carrier family protein	""
AT3G55720	4.33793	3.72047	4.95538	0.426256	0.910911	0.467945	0.639824	0.999978	AT3G55720	""	""	Protein of unknown function (DUF620)	BDR7
AT3G55730	46.2507	53.6901	38.8113	-0.468235	0.285391	-1.64068	0.100864	0.999978	MYB109	myb domain protein 109	putative transcription factor MYB109 (MYB109) mRNA;	myb domain protein 109	AtMYB109; MYB109
AT3G55760	54.838	54.1039	55.572	0.0419316	0.268029	0.156444	0.875683	0.999978	AT3G55760	""	""	""	LESV
AT3G55770	268.379	277.585	259.172	-0.0983099	0.1225	-0.802527	0.422248	0.999978	WLIM2b	WLIM2b	Encodes a member of the Arabidopsis LIM proteins: a family of actin bundlers with distinct expression patterns. WLIM1; WLIM2a; and WLIM2b are widely expressed; whereas PLIM2a; PLIM2b; and PLIM2c are predominantly expressed in pollen. Regulates actin cytoskeleton organization.	GATA type zinc finger transcription factor family protein	WLIM2b
AT3G55830	7.61534	8.28908	6.9416	-0.255879	0.67093	-0.381379	0.702922	0.999978	EPC1	ECTOPICALLY PARTING CELLS	A member of the Glycosyltransferase Family 64; homologous to Poplar cambium-expressed GT64 gene. The EPC1 protein plays a critical role during plant development in maintaining the integrity of organs via cell-cell adhesion; thereby providing mechanical strength and facilitating the movement of metabolites throughout the plant.Loss of function specifically affects glycosylinositolphosphorylceramide (GIPC) mannosylation.	Nucleotide-diphospho-sugar transferases superfamily protein	EPC1; GMT1
AT3G55890	27.0669	28.6599	25.4739	-0.167734	0.361942	-0.463429	0.643057	0.999978	AT3G55890	""	""	Yippee family putative zinc-binding protein	""
AT3G55910	10.4372	9.56979	11.3047	0.234614	0.594439	0.394681	0.693078	0.999978	AT3G55910	""	""	""	""
AT3G55940	129.137	135.673	122.602	-0.148179	0.176948	-0.837416	0.402359	0.999978	AT3G55940	""	Phospholipase C family member. Double mutants with PLC5 show defects in seed coat mucilage; leaf serration and over-expression improves drought tolerance.	Phosphoinositide-specific phospholipase C family protein	PLC7
AT3G55950	91.5248	90.7166	92.333	0.0260734	0.210732	0.123728	0.901531	0.999978	CCR3	CRINKLY4 related 3	""	CRINKLY4 related 3	ATCRR3; CCR3
AT3G55960	7.4466	8.55407	6.33912	-0.44127	0.727988	-0.60615	0.544415	0.999978	AT3G55960	""	""	Haloacid dehalogenase-like hydrolase (HAD) superfamily protein	""
AT3G55980	18.4465	16.6082	20.2847	0.294891	0.447732	0.658633	0.510131	0.999978	SZF1	salt-inducible zinc finger 1	""	salt-inducible zinc finger 1	ATSZF1; SZF1; TZF11
AT3G56020	9.83305	11.5411	8.12497	-0.498655	0.62186	-0.801876	0.422625	0.999978	AT3G56020	""	""	Ribosomal protein L41 family	""
AT3G56040	14.8192	14.5051	15.1334	0.0604934	0.506244	0.119495	0.904884	0.999978	UGP3	UDP-glucose pyrophosphorylase 3	""	UDP-glucose pyrophosphorylase 3	UGP3
AT3G56070	27.4337	29.3936	25.4739	-0.208996	0.358501	-0.582972	0.559912	0.999978	ROC2	rotamase cyclophilin 2	rotamase cyclophilin 2 (ROC2) exhibiting peptidyl-prolyl cis-trans isomerase activity involved in signal transduction.	rotamase cyclophilin 2	ROC2
AT3G56090	32.6453	39.1108	26.1798	-0.569855	0.424923	-1.34108	0.179895	0.999978	FER3	ferritin 3	Encodes FERRITIN 3; AtFER3. Ferritins are a class of 24-mer multi-meric proteins found in all kingdoms of life. Function as the main iron store in mammals. Evidence suggests that Arabidopsis ferritins are essential to protect cells against oxidative damage; but they do not constitute the major iron pool.	ferritin 3	ATFER3; FER3
AT3G56110	4.39475	4.82723	3.96227	-0.299155	0.926293	-0.32296	0.746726	0.999978	PRA1.B1	prenylated RAB acceptor 1.B1	""	prenylated RAB acceptor 1.B1	PRA1.B1
AT3G56120	6.6962	5.83081	7.56159	0.364165	0.733544	0.496446	0.61958	0.999978	AT3G56120	""	tRNA methyltransferase acting on guanine-37 and inosine-37.	S-adenosyl-L-methionine-dependent methyltransferases superfamily protein	AtTRM5a; TRM5a
AT3G56150	662.434	666.275	658.594	-0.0160637	0.0891062	-0.180276	0.856936	0.999978	EIF3C	eukaryotic translation initiation factor 3C	member of eIF3c - eukaryotic initiation factor 3c	eukaryotic translation initiation factor 3C	ATEIF3C-1; ATTIF3C1; EIF3C; EIF3C-1; TIF3C1
AT3G56170	21.1068	24.6803	17.5334	-0.490674	0.419873	-1.16863	0.242554	0.999978	CAN	Ca-2 dependent nuclease	Encodes a calcium-dependent nuclease with similarity to staphylococcal nuclease.	Ca-2+ dependent nuclease	CAN; CAN1
AT3G56180	7599.01	7456.88	7741.13	0.0539489	0.0622666	0.866418	0.386261	0.999978	AT3G56180	""	""	Protein of unknown function (DUF567)	""
AT3G56190	772.66	784.583	760.737	-0.0438191	0.0808645	-0.541883	0.587899	0.999978	ALPHA-SNAP2	alpha-soluble NSF attachment protein 2	Encodes one of two alpha-SNAPs (soluble NSF attachment protein) in Arabidopsis	alpha-soluble NSF attachment protein 2	ALPHA-SNAP2; ASNAP
AT3G56300	9.15638	7.33923	10.9735	0.581265	0.638671	0.910117	0.362761	0.999978	AT3G56300	""	""	Cysteinyl-tRNA synthetase; class Ia family protein	""
AT3G56310	23.979	24.8843	23.0738	-0.100483	0.404446	-0.248445	0.80379	0.999978	AT3G56310	""	Member of Glycoside Hydrolase Family 27 (GH27)that functions as an &
AT3G56320	231.065	228.978	233.152	0.0229609	0.135765	0.169122	0.8657	0.999978	AT3G56320	""	""	PAP/OAS1 substrate-binding domain superfamily	NTP7
AT3G56360	1538.62	1470.85	1606.38	0.127271	0.0938782	1.3557	0.175194	0.999978	AT3G56360	""	""	""	""
AT3G56420	390.272	375.55	404.994	0.106315	0.111452	0.953902	0.340133	0.999978	AT3G56420	""	""	Thioredoxin superfamily protein	""
AT3G56440	59.2945	60.8057	57.7834	-0.0747751	0.255214	-0.29299	0.76953	0.999978	ATG18D	homolog of yeast autophagy 18 (ATG18) D	""	homolog of yeast autophagy 18 (ATG18) D	ATATG18D; ATG18D
AT3G56460	17.2458	16.0494	18.4422	0.207004	0.464322	0.44582	0.655727	0.999978	AT3G56460	""	""	GroES-like zinc-binding alcohol dehydrogenase family protein	""
AT3G56490	16.3907	16.8611	15.9203	-0.0862781	0.467764	-0.184448	0.853662	0.999978	HIT3	HIS triad family protein 3	Encodes a protein that has adenylylsulfate sulfohydrolase activity (E.C. 3.6.2.1) in vitro.	HIS triad family protein 3	HINT1; HIT3
AT3G56550	9.32894	9.16667	9.4912	0.0490562	0.632354	0.0775772	0.938164	0.999978	AT3G56550	""	""	Pentatricopeptide repeat (PPR) superfamily protein	""
AT3G56600	19942.7	19716.1	20169.3	0.0328531	0.0534607	0.614527	0.538867	0.999978	AT3G56600	""	""	Protein kinase superfamily protein	""
AT3G56640	275.837	273.355	278.318	0.0235181	0.124382	0.18908	0.85003	0.999978	SEC15A	exocyst complex component sec15A	Encodes a member of the exocyst complex gene family. The exocyst is a protein complex involved in tethering vesicles to the plasma membrane during regulated or polarized secretion.	exocyst complex component sec15A	SEC15A
AT3G56680	2892.41	2811.72	2973.09	0.0808609	0.0644625	1.25439	0.209702	0.999978	AT3G56680	""	""	Single-stranded nucleic acid binding R3H protein	""
AT3G56705	11.0135	10.2489	11.7781	0.204426	0.586355	0.348639	0.72736	0.999978	U2.6	U2 small nucleolar RNA6	""	U2.6; snRNA	U2.6
AT3G56720	87.0086	87.399	86.6183	-0.0118351	0.210385	-0.0562544	0.955139	0.999978	AT3G56720	""	""	""	""
AT3G56730	20.532	20.4613	20.6028	0.00466861	0.419677	0.0111243	0.991124	0.999978	AT3G56730	""	""	Putative endonuclease or glycosyl hydrolase	""
AT3G56740	32.7995	36.1148	29.4842	-0.292285	0.353932	-0.825824	0.408904	0.999978	AT3G56740	""	ATI3A interacting protein containing a large N-terminal rhomboid-like transmembrane domain and a UBA domain at their C terminus; localized in the ER with an important role in plant heat tolerance. UBAC2 proteins may act as both cargo receptors and inducers of an ATI3-mediated selective autophagy pathway; where ATI3 and UBAC2 proteins are delivered to the vacuole under ER stress in an autophagy-dependent manner.	Ubiquitin-associated (UBA) protein	UBAC2A
AT3G56760	33.6222	33.1693	34.075	0.0333125	0.33188	0.100375	0.920047	0.999978	AT3G56760	""	""	Protein kinase superfamily protein	""
AT3G56790	92.3959	85.1739	99.618	0.230486	0.219475	1.05017	0.29364	0.999978	AT3G56790	""	""	RNA splicing factor-related	""
AT3G56800	5509.1	5501.32	5516.88	0.00396351	0.0573749	0.0690809	0.944925	0.999978	CAM3	calmodulin 3	encodes a calmodulin	calmodulin 3	ACAM-3; CAM3
AT3G56820	237.183	231.102	243.263	0.076697	0.135675	0.565299	0.57187	0.999978	AT3G56820	""	""	""	""
AT3G56850	81.854	79.5928	84.1151	0.0770253	0.230847	0.333664	0.738633	0.999978	AREB3	ABA-responsive element binding protein 3	Encodes an ABA-responsive element binding protein with a bZIP domain. Located in the nucleus and expressed in the embryo during seed maturation.	ABA-responsive element binding protein 3	AREB3; DPBF3
AT3G56860	542.509	521.681	563.338	0.112034	0.094335	1.18762	0.234984	0.999978	UBA2A	UBP1-associated protein 2A	encodes a nuclear protein that binds to RNA with a specificity for oligouridylates in vitro. Along with UBP1 and UBA1a; it may act as a component of a complex recognizing U-rich sequences in plant 3'-UTRs and contributing to the stabilization of mRNAs in the nucleus.	UBP1-associated protein 2A	UBA2A
AT3G56870	67.2552	71.7048	62.8056	-0.187595	0.236595	-0.792896	0.427838	0.999978	AT3G56870	""	""	""	""
AT3G56900	19.4242	17.3237	21.5246	0.315021	0.433984	0.725882	0.467911	0.999978	AT3G56900	""	Encodes ALADIN; a component of the nuclear pore complex.	Transducin/WD40 repeat-like superfamily protein	ALADIN
AT3G56930	181.506	181.986	181.027	-0.0072588	0.148121	-0.0490057	0.960915	0.999978	AT3G56930	""	Protein S-acyl transferase 4 (PAT4). Mutants display defects in root hair elongation. Along with SCN1 ; it may be involved in targeting of ROP2 to the plasma membrane.	DHHC-type zinc finger family protein	PAT4
AT3G56950	888.706	855.936	921.477	0.107002	0.0788927	1.3563	0.175003	0.999978	SIP2;1	small and basic intrinsic protein 2;1	One of the Major Intrinsic Proteins(MIPs) which facilitate the passive transport of small molecules across membranes.Belongs to a family of plant aquaporins.Similar to yeast and radish aquaporins. Located on ER. Probably involved in the alleviation of ER stress; the lack of SIP2;1 reduces both pollen germination and pollen tube elongation.	small and basic intrinsic protein 2;1	SIP2; SIP2;1
AT3G56960	3253.39	3151.09	3355.68	0.0905276	0.055812	1.62201	0.104801	0.999978	PIP5K4	phosphatidyl inositol monophosphate 5 kinase 4	Encodes a protein with phosphatidylinositol-4-phosphate 5-kinase activity that plays a role in pollen tip growth. The enzyme localizes to the apical plasma membrane and adjacent cytosolic region of pollen tubes. Overexpression of this gene leads to increased deposition of pectin in the cell wall at the tip of the pollen tube and causes altered pollen tube morphology.	phosphatidyl inositol monophosphate 5 kinase 4	PIP5K4
AT3G57050	7.63394	9.29903	5.96885	-0.640919	0.680116	-0.942368	0.346004	0.999978	CBL	cystathionine beta-lyase	Encodes cystathionine beta-lyase; the second enzyme in the methionine biosynthetic pathway. Mutants show defects in root development; reduced methylation and maintenance of the quiescent center.	cystathionine beta-lyase	CBL
AT3G57060	62.9339	65.6509	60.2169	-0.124986	0.241588	-0.517352	0.60491	0.999978	AT3G57060	""	""	binding	""
AT3G57062	5.06017	4.17184	5.94849	0.492219	0.850588	0.578681	0.562804	0.999978	AT3G57062	""	""	""	""
AT3G57070	24.1643	27.116	21.2126	-0.362639	0.3991	-0.908642	0.363539	0.999978	AT3G57070	""	""	Glutaredoxin family protein	""
AT3G57090	210.19	209.052	211.328	0.0150437	0.145137	0.103652	0.917446	0.999978	BIGYIN	""	Encodes a protein with similarity to yeast FIS proteins. These membrane anchored proteins bind DRP proteins and function during organelle division. FIS1B is expressed ubiquitously and appears to be involved in peroxisome division.	Tetratricopeptide repeat (TPR)-like superfamily protein	BIGYIN; FIS1A
AT3G57120	8.75446	9.13143	8.37748	-0.137562	0.730365	-0.188347	0.850605	0.999978	AT3G57120	""	""	Protein kinase superfamily protein	""
AT3G57140	5538.32	5327.94	5748.69	0.109233	0.0705758	1.54774	0.121685	0.999978	SDP1-LIKE	sugar-dependent 1-like	""	sugar-dependent 1-like	SDP1-LIKE
AT3G57170	26.5282	31.4736	21.5829	-0.547334	0.376687	-1.45302	0.146218	0.999978	AT3G57170	""	""	N-acetylglucosaminyl transferase component family protein / Gpi1 family protein	""
AT3G57200	178.681	165.343	192.02	0.217259	0.152582	1.42389	0.154479	0.999978	AT3G57200	""	""	""	""
AT3G57230	70.0924	68.11	72.0748	0.0801535	0.228427	0.350893	0.725669	0.999978	AGL16	AGAMOUS-like 16	MADS-box transcription factor. Expressed in leaf; root and stem; with higher RNA accumulation in guard cells and trichomes. AGL16 can directly interact with SVP and indirectly interact with FLC. Furthermore; the accumulation of AGL16 transcripts is modulated by miR824 (AT4G24415). The flowering time effect for the miR824/AGL16 module is more obvious in the Col-FRI background than in the Col-0 background. AGL16 controls flowering via a allelic dosage effect in long-day non-vernalized conditions.	AGAMOUS-like 16	AGL16
AT3G57290	274.886	278.383	271.389	-0.0362407	0.126925	-0.285529	0.775239	0.999978	EIF3E	eukaryotic translation initiation factor 3E	Encodes a protein that is found in not only the eif3 complex but also in association with subunits of the COP9 signalosome. eIF3e appears to be subjected to proteasome-dependent degradation that requires the PCI domain of eIF3e. The level of eIF3e present in cells appears to affect the rate of translation.	eukaryotic translation initiation factor 3E	ATEIF3E-1; ATINT6; EIF3E; INT-6; INT6; TIF3E1
AT3G57300	362.296	355.002	369.589	0.0563201	0.109248	0.515526	0.606185	0.999978	INO80	INO80 ortholog	Encodes the Arabidopsis INO80 ortholog of the SWI/SNF ATPase family that has been shown to interact with H2A.Z and facilitates the enrichment of H2A.Z at the ends of the flowering repressor genes FLC and MAF4/5. Functions as a positive regulator of DNA homologous recombination (HR) and plays a crucial role in genome stability maintenance. In INO80 mutants; the HR frequency is reduced to 15% of that in the wild-type. Plants mutated in INO80 display a pleiotropic phenotype including smaller plant and organ size; and late flowering but are not more sensitive to genotoxic agents or less efficient at T-DNA integration. INO80 has also been shown to regulate a subset of the Arabidopsis transcriptome.	INO80 ortholog	ATINO80; INO80
AT3G57330	1520.04	1519.13	1520.95	0.00266551	0.0755844	0.0352654	0.971868	0.999978	ACA11	autoinhibited Ca2 -ATPase 11	Lesion mimic phenotype when mutation in the gene is combined with a mutation in ACA4. Lesion mimic phenotype of double knockout can be suppressed by nutritional supplements that increase anion levels (e.g. 15 mM Nitrate; Chloride; or Phosphate)	autoinhibited Ca2+-ATPase 11	ACA11
AT3G57340	218.273	225.376	211.17	-0.0931669	0.137	-0.680051	0.496472	0.999978	AT3G57340	""	""	Heat shock protein DnaJ; N-terminal with domain of unknown function (DUF1977)	""
AT3G57370	74.4935	73.8616	75.1253	0.0235547	0.234066	0.100633	0.919842	0.999978	AT3G57370	""	Encodes a nuclear-localized member of the TFIIB-related protein family that is involved in regulation of the mitotic cell-cycle progression during male gametogenesis.	Cyclin family protein	BRP4
AT3G57410	31.8247	30.794	32.8554	0.0906757	0.336604	0.269384	0.787634	0.999978	VLN3	villin 3	Encodes a protein with high homology to animal villin. VLN3 is a Ca2+-regulated villin involved in actin filament bundling.	villin 3	ATVLN3; VLN3
AT3G57450	1584.71	1598.04	1571.38	-0.0232708	0.0731786	-0.318001	0.750485	0.999978	AT3G57450	""	""	""	""
AT3G57480	3191.89	3099.03	3284.75	0.0837928	0.0678549	1.23488	0.216874	0.999978	AT3G57480	""	SAP1 is a protein of unknown function whose expression is responsive to abiotic stressors including metals; salt; and ABA. Over expression confers increased tolerance to a variety of abiotic stressors.	zinc finger (C2H2 type; AN1-like) family protein	SAP13
AT3G57490	9.68046	8.92018	10.4407	0.232139	0.613107	0.378627	0.704965	0.999978	AT3G57490	""	""	Ribosomal protein S5 family protein	""
AT3G57520	430.125	443.762	416.489	-0.0916354	0.101524	-0.902597	0.36674	0.999978	SIP2	seed imbibition 2	SIP2 encodes a raffinose-specific alpha-galactosidase that catalyzes the breakdown of raffinose into alpha-galatose and sucrose. This enzyme may function in unloading raffinose from the phloem as part of sink metabolism. Although it was originally predicted to act as a raffinose synthase (RS); that activity was not observed for recombinant SIP2.	seed imbibition 2	AtSIP2; RS2; SIP2
AT3G57530	3594.73	3501.95	3687.51	0.074731	0.0639555	1.16848	0.242612	0.999978	CPK32	calcium-dependent protein kinase 32	Calcium-dependent Protein Kinase. ABA signaling component that regulates the ABA-responsive gene expression via ABF4. AtCPK32 has autophosphorylation activity and can phosphorylate ABF4 in vitro	calcium-dependent protein kinase 32	ATCPK32; CDPK32; CPK32
AT3G57550	5649.29	5461.12	5837.45	0.0962749	0.0632215	1.52282	0.127804	0.999978	AGK2	guanylate kinase	guanylate kinase	guanylate kinase	AGK2; GK-2
AT3G57560	25.3599	26.9767	23.7431	-0.180738	0.392533	-0.460439	0.645201	0.999978	NAGK	N-acetyl-l-glutamate kinase	encodes a N-acetylglutamate kinase; involved in arginine biosynthesis	N-acetyl-l-glutamate kinase	NAGK
AT3G57570	21.3699	23.6775	19.0622	-0.313513	0.409776	-0.765085	0.444221	0.999978	AT3G57570	""	""	ARM repeat superfamily protein	""
AT3G57580	6.78574	6.96676	6.60473	-0.0762114	0.720903	-0.105717	0.915807	0.999978	AT3G57580	""	""	F-box and associated interaction domains-containing protein	""
AT3G57630	41.7654	43.6392	39.8915	-0.125476	0.294571	-0.425962	0.670135	0.999978	AT3G57630	""	Encodes a glycoprotein glycosyl transferase ExAD. Knockout mutants show truncated root hair phenotype.	exostosin family protein	ExAD
AT3G57645	12.9316	13.0383	12.8249	-0.029327	0.557079	-0.0526443	0.958015	0.999978	U2.2	U2 small nucleolar RNA2	""	U2.2; snRNA	U2.2
AT3G57650	220.077	232.404	207.751	-0.162701	0.135046	-1.20478	0.228287	0.999978	LPAT2	lysophosphatidyl acyltransferase 2	Encodes an endoplasmic reticulum localized protein with lysophosphatidyl acyltransferase activity.	lysophosphatidyl acyltransferase 2	LPAT2
AT3G57660	19.8086	21.4655	18.1518	-0.243115	0.427609	-0.568546	0.569664	0.999978	NRPA1	nuclear RNA polymerase A1	Encodes a subunit of RNA polymerase I (aka RNA polymerase A). The mRNA is cell-to-cell mobile.	nuclear RNA polymerase A1	NRPA1
AT3G57700	10974.3	11078.3	10870.3	-0.0272974	0.0630951	-0.432639	0.665277	0.999978	AT3G57700	""	""	Protein kinase superfamily protein	ZRK10
AT3G57785	74.6118	77.355	71.8686	-0.106443	0.223252	-0.476785	0.633515	0.999978	AT3G57785	""	""	""	""
AT3G57790	4.70345	3.99124	5.41565	0.430615	0.893565	0.481906	0.629872	0.999978	AT3G57790	""	""	Pectin lyase-like superfamily protein	""
AT3G57800	10.3305	11.607	9.05408	-0.366375	0.61287	-0.597802	0.549972	0.999978	AT3G57800	""	""	basic helix-loop-helix (bHLH) DNA-binding superfamily protein	""
AT3G57870	148.729	150.657	146.802	-0.0337671	0.166914	-0.202302	0.839681	0.999978	SCE1	sumo conjugation enzyme 1	Encodes a SUMO ligase that directs the attachment of the small protein SUMO to target proteins via an isopeptide bond. This enzyme is localized to the nucleus and plants with reduced levels of this protein show higher sensitivity to ABA in root growth inhibition assays. It has high similarity to the yeast UBC9 SUMO ligase and is sometimes referred to by that name.	sumo conjugation enzyme 1	AHUS5; ATSCE1; EMB1637; SCE1; SCE1A
AT3G57880	170.842	185.029	156.655	-0.235858	0.168578	-1.3991	0.161784	0.999978	AT3G57880	""	Required for maintenance of inflorescence and shoot SAMs and normal development of the derived vascular cambium; functions in the SAM to promote continuous organogenesis; affects SAM development through STM; where it affects intracellular localization of STM in SAM cells in the peripheral region and prevents STM localization toward the cell wall of SAM cells in the peripheral region.	Calcium-dependent lipid-binding (CaLB domain) plant phosphoribosyltransferase family protein	FTIP3; MCTP3
AT3G57890	162.617	167.189	158.044	-0.0818211	0.153834	-0.531879	0.59481	0.999978	AT3G57890	""	""	Tubulin binding cofactor C domain-containing protein	""
AT3G57910	84.9579	87.4845	82.4312	-0.0866499	0.209221	-0.414155	0.67876	0.999978	AT3G57910	""	""	D111/G-patch domain-containing protein	""
AT3G57990	97.5617	98.7479	96.3756	-0.0343523	0.203047	-0.169184	0.865652	0.999978	AT3G57990	""	Encodes a ß-barrel protein; named OEP40; locates in in the outer envelope of chloroplasts; and functions as a solute channel which is selectively permeable for glucose.	""	OEP40
AT3G58020	116.959	111.238	122.68	0.140432	0.180003	0.780164	0.435294	0.999978	AT3G58020	""	""	Chaperone DnaJ-domain superfamily protein	""
AT3G58030	965.982	944.906	987.059	0.0637645	0.0751687	0.848285	0.396279	0.999978	AT3G58030	""	Encodes a RING domain E3 ligase. Has overlapping function with MUSE2 in the negative regulation of defence responses. SIKIC2 (and possibly SIKIC1 and 3) is ubiquination target.	RING/U-box superfamily protein	MUSE1
AT3G58040	1873.32	1810.86	1935.78	0.0952926	0.0771151	1.23572	0.216563	0.999978	SINAT2	seven in absentia of Arabidopsis 2	Encodes a RING finger domain containing protein that interacts with AtRAP2.2. The mRNA is cell-to-cell mobile.	seven in absentia of Arabidopsis 2	SINAT2
AT3G58050	491.146	474.079	508.213	0.100709	0.0988891	1.01841	0.308485	0.999978	AT3G58050	""	""	""	""
AT3G58110	538.176	518.036	558.316	0.107908	0.0930044	1.16025	0.245947	0.999978	AT3G58110	""	Encodes an adaptor protein that connects JAZ repressors with the TPR2 co-repressor to suppress jasmonate-responsive anthocyanin accumulation.	""	ECAP
AT3G58120	153.5	144.176	162.824	0.172504	0.17337	0.995007	0.319733	0.999978	BZIP61	""	Encodes a member of the BZIP family of transcription factors. Forms heterodimers with the related protein AtbZIP34. Binds to G-boxes in vitro and is localized to the nucleus in onion epidermal cells.	Basic-leucine zipper (bZIP) transcription factor family protein	ATBZIP61; BZIP61
AT3G58130	68.4538	74.7843	62.1232	-0.273024	0.247864	-1.10151	0.270676	0.999978	AT3G58130	""	""	N-acetylglucosaminylphosphatidylinositol de-N-acetylase family protein	""
AT3G58160	2075.41	2057.42	2093.4	0.0243862	0.0639931	0.381075	0.703147	0.999978	XIJ	""	Class XI myosin gene expressed in flowers from 4-6 week old plants and leaves from 3 week old plants	P-loop containing nucleoside triphosphate hydrolases superfamily protein	ATMYOS3; ATXIJ; MYA3; XI-16; XIJ
AT3G58170	25.7343	24.9276	26.5411	0.0829274	0.380267	0.218076	0.82737	0.999978	BS14A	BET1P/SFT1P-like protein 14A	Encodes a Bet1/Sft1-like SNARE protein which fully suppresses the temperature-sensitive growth defect in <i>sft1-1</i> yeast cells; however; it cannot support the deletion of the yeast BET1 gene (<i>bet1&
AT3G58240	23.5081	22.9912	24.0249	0.0687766	0.394787	0.174212	0.861699	0.999978	AT3G58240	""	""	TRAF-like superfamily protein	""
AT3G58330	14.9811	15.0452	14.917	-0.00920656	0.485908	-0.0189471	0.984883	0.999978	AT3G58330	""	""	Arabidopsis phospholipase-like protein (PEARLI 4) family	""
AT3G58350	10.2738	9.31694	11.2306	0.272132	0.580156	0.469066	0.639022	0.999978	RTM3	RESTRICTED TEV MOVEMENT 3	Encodes RTM3 (Restricted Tobacco etch potyvirus Movement); a protein belonging to a protein family of 29 members which has a meprin and TRAF homology (MATH) domain in its N-terminal region and a coiled-coil (CC) domain at its C-terminal end. There are at least three RTMs in Arabidopsis. RTM proteins might form a multiprotein complex in the resistance mechanism to block the long distance movement of potyviruses.	RESTRICTED TEV MOVEMENT 3	RTM3
AT3G58360	7.86943	8.45754	7.28133	-0.226291	0.686431	-0.329663	0.741655	0.999978	AT3G58360	""	""	TRAF-like family protein	""
AT3G58460	20.3077	18.0265	22.589	0.327124	0.42377	0.771937	0.440152	0.999978	RBL15	RHOMBOID-like protein 15	""	RHOMBOID-like protein 15	ATRBL11; ATRBL15; RBL11; RBL15
AT3G58490	12714.3	12639.3	12789.2	0.0170356	0.0565889	0.301042	0.763382	0.999978	SPP1	sphingoid phosphate phosphatase 1	Encodes a long-chain base 1-phosphate (LCBP) phosphatase that is expressed in the endoplasmic reticulum.	Phosphatidic acid phosphatase (PAP2) family protein	AtSPP1; LPPdelta; SPP1
AT3G58500	1390.77	1358.41	1423.13	0.0670163	0.0673714	0.994729	0.319868	0.999978	PP2A-4	protein phosphatase 2A-4	Encodes one of the isoforms of the catalytic subunit of protein phosphatase 2A: AT1G59830/PP2A-1; AT1G10430/PP2A-2; At2g42500/PP2A-3; At3g58500/PP2A-4 [Plant Molecular Biology (1993) 21:475-485 and (1994) 26:523-528; Note that in more recent publications; there is mixed use of gene names for PP2A-3 and PP2A-4 - some refer to At2g42500 as PP2A-3 and some as PP2A-4].	protein phosphatase 2A-4	PP2A-4
AT3G58510	1899.41	1863.86	1934.97	0.0531931	0.0666231	0.798418	0.424628	0.999978	AT3G58510	""	""	DEA(D/H)-box RNA helicase family protein	RH11
AT3G58540	5.26518	4.23195	6.2984	0.560524	0.824217	0.680068	0.496462	0.999978	AT3G58540	""	""	""	""
AT3G58560	131.216	141.558	120.874	-0.22893	0.169252	-1.3526	0.176184	0.999978	AT3G58560	""	Encodes a protein that is involved in mRNA processing and localized to cytoplasmic p-bodies. Double mutants with CCR4b show decreased sensitivity to high concentrations of sucrose. Involved in starch and sucrose metabolism.	DNAse I-like superfamily protein	AtCCR4a
AT3G58570	618.214	607.979	628.45	0.0475151	0.0884127	0.537425	0.590974	0.999978	AT3G58570	""	""	P-loop containing nucleoside triphosphate hydrolases superfamily protein	RH52
AT3G58580	67.0552	65.5801	68.5304	0.0594988	0.235641	0.252498	0.800656	0.999978	AT3G58580	""	Encodes a protein that is involved in mRNA processing and localized to cytoplasmic p-bodies. Double mutants with CCR4a show decreased sensitivity to high concentrations of sucrose. Involved in starch and sucrose metabolism.	DNAse I-like superfamily protein	AtCCR4b
AT3G58610	10.7051	13.7587	7.6516	-0.845208	0.587128	-1.43956	0.149991	0.999978	AT3G58610	""	""	ketol-acid reductoisomerase	""
AT3G58630	22.4817	25.2406	19.7229	-0.367329	0.419051	-0.876574	0.380718	0.999978	AT3G58630	""	""	sequence-specific DNA binding transcription factors	""
AT3G58640	44.7577	46.0189	43.4965	-0.0806848	0.289643	-0.278567	0.780577	0.999978	AT3G58640	""	""	Mitogen activated protein kinase kinase kinase-related	""
AT3G58670	72.2373	72.7922	71.6825	-0.020408	0.22555	-0.090481	0.927905	0.999978	AT3G58670	""	Plant Cysteine Oxidase (PCO). Involved in controlling the stability of Group VII ethylene response factors (ERF-VIIs) via N-Arg/degron pathway through catalyzing the oxidation of their N-Cys for subsequent Arginyl-tRNA--protein transferase 1 (ATE1) mediated arginine installation.	Protein of unknown function (DUF1637)	PCO5
AT3G58680	163.893	158.304	169.483	0.100101	0.16095	0.621941	0.533981	0.999978	MBF1B	multiprotein bridging factor 1B	One of three genes in A. thaliana encoding multiprotein bridging factor 1; a highly conserved transcriptional coactivator. May serve as a bridging factor between a bZIP factor and TBP. Its expression is developmentally regulated. The mRNA is cell-to-cell mobile.	multiprotein bridging factor 1B	ATMBF1B; MBF1B
AT3G58800	153.939	156.7	151.178	-0.0534802	0.159336	-0.335643	0.73714	0.999978	AT3G58800	""	""	""	""
AT3G58830	1000.16	1024.39	975.924	-0.0695995	0.0744135	-0.935307	0.34963	0.999978	AT3G58830	""	Encodes a phosphatidylglycerophosphate (PGP) phosphatase that localizes to chloroplasts in above ground plant parts and mitochondria in root tips and root hairs and is involved in the synthesis of plastidial Phosphatidylglycerol (PG). This enzyme is responsible for the second step of PG synthesis. Mutants show reduced root growth.	haloacid dehalogenase (HAD) superfamily protein	PGPP1
AT3G58860	18.3878	14.5467	22.2289	0.608169	0.442645	1.37394	0.16946	0.999978	AT3G58860	""	""	F-box/RNI-like superfamily protein	""
AT3G58875	5.75345	5.2419	6.265	0.25142	0.797208	0.315375	0.752477	0.999978	AT3G58875	""	""	""	""
AT3G58880	19.6445	18.7966	20.4924	0.121619	0.422226	0.288041	0.773315	0.999978	AT3G58880	""	""	F-box/RNI-like superfamily protein	""
AT3G58900	5.27548	4.59229	5.95867	0.368964	0.822844	0.448401	0.653864	0.999978	AT3G58900	""	""	F-box/RNI-like superfamily protein	""
AT3G58950	7.3432	7.47187	7.21454	-0.0569173	0.707568	-0.0804407	0.935887	0.999978	AT3G58950	""	""	F-box/RNI-like superfamily protein	""
AT3G58960	36.7635	39.8529	33.6741	-0.246659	0.34409	-0.716844	0.47347	0.999978	AT3G58960	""	""	F-box/RNI-like/FBD-like domains-containing protein	""
AT3G58970	166.71	166.088	167.332	0.0126325	0.151119	0.083593	0.93338	0.999978	MGT6	magnesium transporter 6	Transmembrane magnesium transporter. One of nine family members.	magnesium transporter 6	MGT6; MRS2-4
AT3G59000	37.6585	40.5857	34.7312	-0.223378	0.310638	-0.719095	0.472083	0.999978	AT3G59000	""	""	F-box/RNI-like superfamily protein	""
AT3G59020	10.3794	11.9136	8.84515	-0.424893	0.594145	-0.715134	0.474526	0.999978	AT3G59020	""	""	ARM repeat superfamily protein	""
AT3G59050	123.88	128.786	118.973	-0.114692	0.176337	-0.650413	0.515426	0.999978	PAO3	polyamine oxidase 3	Encodes a polyamine oxidase.	polyamine oxidase 3	ATPAO3; PAO3
AT3G59068	19.1887	13.8734	24.504	0.817431	0.435055	1.87891	0.0602561	0.999978
AT3G59090	710.895	706.405	715.385	0.0179788	0.0890293	0.201943	0.839961	0.999978	Cand3	candidate G-protein Coupled Receptor 3	""	""	Cand3
AT3G59140	33.3258	33.8891	32.7625	-0.0481235	0.328179	-0.146638	0.883418	0.999978	ABCC10	ATP-binding cassette C10	member of MRP subfamily	multidrug resistance-associated protein 14	ABCC10; ATMRP14; MRP14
AT3G59150	59.1364	52.3441	65.9287	0.327752	0.250282	1.30953	0.190355	0.999978	AT3G59150	""	""	F-box/RNI-like superfamily protein	""
AT3G59160	47.6109	51.4553	43.7666	-0.240656	0.287367	-0.837455	0.402337	0.999978	AT3G59160	""	""	F-box/RNI-like superfamily protein	""
AT3G59170	16.7619	15.4185	18.1054	0.22786	0.463522	0.491583	0.623014	0.999978	AT3G59170	""	""	F-box/RNI-like superfamily protein	""
AT3G59280	881.183	866.469	895.898	0.0466967	0.0850908	0.548786	0.583152	0.999978	TXR1	THAXTOMIN A RESISTANT 1	Encodes the ortholog of yeast PAM16; part of the mitochondrial inner membrane protein import motor. Single mutant plants exhibit a smaller size and enhanced resistance against virulent pathogens. They also display elevated reactive oxygen species (ROS) accumulation.	Protein Transporter; Pam16	AtPAM16; MUSE5; PAM16; TXR1
AT3G59290	26268.9	25701.7	26836	0.0622992	0.0597679	1.04235	0.297249	0.999978	AT3G59290	""	Involved in plant trans-Golgi network (TGN) transport.	ENTH/VHS family protein	EPS3
AT3G59300	285.397	284.271	286.522	0.0107853	0.130635	0.0825608	0.934201	0.999978	AT3G59300	""	""	Pentatricopeptide repeat (PPR) superfamily protein	""
AT3G59350	14072.4	14078	14066.8	-0.00104444	0.0581408	-0.017964	0.985668	0.999978	AT3G59350	""	""	Protein kinase superfamily protein	""
AT3G59360	50.7471	48.502	52.9922	0.124437	0.2764	0.450208	0.652561	0.999978	UTR6	UDP-galactose transporter 6	""	UDP-galactose transporter 6	ATUTR6; UTR6
AT3G59380	508.415	518.675	498.155	-0.0572752	0.0961005	-0.595993	0.55118	0.999978	FTA	farnesyltransferase A	Encodes the alpha-subunit shared between protein farnesyltransferase and protein geranylgeranyltransferase-I. Involved in protein prenylation: covalent attachment of the C-15 isoprene farnesyl or the C-20 isoprene geranylgeranyl groups to the C-terminal end of some proteins. Involved in shoot and flower meristem homeostasis; and response to ABA and drought. Also regulates leaf cell shape. Mutant is epistatic to era1.	farnesyltransferase A	ATFTA; FTA; PFT/PGGT-IALPHA; PLP
AT3G59410	293.086	299.725	286.448	-0.0661538	0.117547	-0.562788	0.573579	0.999978	GCN2	GENERAL CONTROL NON-REPRESSIBLE 2	Encodes an eIF2alpha kinase that can bind uncharged tRNA via its C-terminus and can phosphorylate both eIF2alpha homologues in Arabidopsis.	protein kinase family protein	ATGCN2; GCN2
AT3G59450	39.6151	39.8092	39.421	-0.010488	0.309053	-0.0339358	0.972928	0.999978	AT3G59450	""	""	Calcium-binding EF-hand family protein	""
AT3G59455	98.1678	95.8626	100.473	0.0664579	0.198437	0.334906	0.737696	0.999978	AT3G59455	""	Encodes a Protease inhibitor/seed storage/LTP family protein	Bifunctional inhibitor/lipid-transfer protein/seed storage 2S albumin superfamily protein	""
AT3G59470	51.3334	42.1074	60.5595	0.519072	0.268307	1.93462	0.0530374	0.999978	AT3G59470	""	Encodes one of four FRS (FAR1-RELATED SEQUENCE) factor-like genes in Arabidopsis. FRS factors are characterized by having an N-terminal C2H2-type chelating motif of the WRKY- Glial Cell Missing1 family; a central core transposase domain of Mutator-like element transposases; and a C-terminal SWIM domain. The four FRF-like genes in Arabidopsis share only the N-terminal motif with FRS proteins. FRF1 has been shown to bind the RB-box in vitro. The RB-box contributes to restricting SHOOTMERISTEMLESS expression to the shoot apical meristem.	Far-red impaired responsive (FAR1) family protein	FRF1
AT3G59490	33.3198	33.9802	32.6594	-0.0641293	0.335273	-0.191275	0.84831	0.999978	AT3G59490	""	""	""	""
AT3G59500	120.126	115.706	124.546	0.10516	0.180439	0.582799	0.560028	0.999978	AT3G59500	""	""	Integral membrane HRF1 family protein	""
AT3G59520	61.081	60.0677	62.0943	0.0414457	0.267521	0.154925	0.87688	0.999978	RBL13	RHOMBOID-like protein 13	""	RHOMBOID-like protein 13	ATRBL12; ATRBL13; RBL12; RBL13
AT3G59550	688.237	685.146	691.328	0.0126394	0.0837974	0.150833	0.880107	0.999978	SYN3	""	Encodes an alpha-kleisin protein that is localized primarily in the nucleolus and is essential for megagametogenesis and plays an important role in pollen development. alpha-kleisins are core components of meiotic and mitotic cohesin complexes.	Rad21/Rec8-like family protein	ATRAD21.2; ATSYN3; SYN3
AT3G59570	613.844	612.967	614.721	0.0037621	0.0866739	0.0434052	0.965379	0.999978	AT3G59570	""	""	Ypt/Rab-GAP domain of gyp1p superfamily protein	""
AT3G59640	295.312	271.758	318.866	0.229914	0.121536	1.89174	0.0585252	0.999978	AT3G59640	""	Plasma membrane localized. glycine rich protein of unknown function. Involved in non host resistance.	glycine-rich protein	PSS1
AT3G59660	326.493	331.829	321.156	-0.0484336	0.113276	-0.427572	0.668963	0.999978	AT3G59660	""	Encodes a C2-GRAM domain-containing protein that is induced by B. cinerea infection. It is required for cleavage of BAG6 and thus plays a role in mediating resistance to fungal infection.	C2 domain-containing protein / GRAM domain-containing protein	BAGP1
AT3G59680	527.854	539.401	516.306	-0.0619964	0.0944579	-0.656339	0.511606	0.999978	AT3G59680	""	""	""	""
AT3G59760	25.5076	21.1346	29.8805	0.49505	0.375805	1.31731	0.187736	0.999978	OASC	O-acetylserine (thiol) lyase isoform C	Arabidopsis thaliana O-acetylserine (thiol) lyase (OAS-TL) isoform oasC. Required for pollen tube growth and/or fertilization.	O-acetylserine (thiol) lyase isoform C	ATCS-C; OASC
AT3G59770	436.517	441.4	431.633	-0.0307083	0.102538	-0.299482	0.764572	0.999978	SAC9	SUPPRESSOR OF ACTIN 9	Encodes a phosphoinositide phosphatase. The sac9 null mutant accumulates elevated levels of PtdIns(4;5)P2 and Ins(1;4;5)P3. The mutant plants have characteristics of constitutive stress responses.	sacI homology domain-containing protein / WW domain-containing protein	AtSAC9; MUR11; SAC9
AT3G59800	26.26	22.0064	30.5135	0.464272	0.372167	1.24748	0.21222	0.999978	AT3G59800	""	""	""	""
AT3G59820	918.507	881.04	955.974	0.117274	0.0822545	1.42575	0.15394	0.999978	LETM1	leucine zipper-EF-hand-containing transmembrane protein 1	""	LETM1-like protein	AtLETM1; LETM1
AT3G59830	4322.69	4158.93	4486.45	0.109222	0.0606806	1.79995	0.0718678	0.999978	AT3G59830	""	""	Integrin-linked protein kinase family	""
AT3G59870	13.331	13.3683	13.2938	-0.00672709	0.516572	-0.0130226	0.98961	0.999978	AT3G59870	""	""	""	""
AT3G59880	345.963	326.819	365.108	0.158985	0.112948	1.40758	0.159254	0.999978	AT3G59880	""	""	""	""
AT3G59890	25.5936	25.9064	25.2807	-0.0311521	0.390389	-0.0797976	0.936398	0.999978	AT3G59890	""	""	Dihydrodipicolinate reductase; bacterial/plant	""
AT3G59910	1473.18	1466.25	1480.12	0.0135978	0.0674086	0.201723	0.840134	0.999978	AT3G59910	""	""	Ankyrin repeat family protein	""
AT3G59920	1252.37	1232.11	1272.63	0.0459763	0.0710339	0.647244	0.517474	0.999978	GDI2	RAB GDP dissociation inhibitor 2	RAB GDP DISSOCIATION INHIBITOR 2 The mRNA is cell-to-cell mobile.	RAB GDP dissociation inhibitor 2	ATGDI2; GDI2
AT3G59940	20.2563	21.2964	19.2162	-0.147507	0.418055	-0.352842	0.724207	0.999978	AT3G59940	""	Encodes a member of a family of F-box proteins; called the KISS ME DEADLY (KMD) family; that targets type-B ARR proteins for degradation and is involved in the negative regulation of the cytokinin response. Also named as KFB50; a member of a group of Kelch repeat F-box proteins that negatively regulate phenylpropanoid biosynthesis by targeting the phenypropanoid biosynthesis enzyme phenylalanine ammonia-lyase. The mRNA is cell-to-cell mobile.	Galactose oxidase/kelch repeat superfamily protein	AtKFB50; KFB50; KMD4
AT3G59950	21.1011	17.8346	24.3675	0.450012	0.40907	1.10008	0.271295	0.999978	AT3G59950	""	""	Peptidase family C54 protein	""
AT3G59960	1093.21	1074.39	1112.02	0.0493569	0.0732556	0.673763	0.500462	0.999978	ASHH4	histone-lysine N-methyltransferase ASHH4	""	histone-lysine N-methyltransferase ASHH4	ASHH4; SDG24
AT3G59970	440.124	439.157	441.092	0.00682196	0.102605	0.0664876	0.94699	0.999978	MTHFR1	methylenetetrahydrofolate reductase 1	methylenetetrahydrofolate reductase MTHFR1 mRNA; complete	methylenetetrahydrofolate reductase 1	MTHFR1
AT3G59990	7.34895	7.14649	7.55141	0.0972876	0.712802	0.136486	0.891437	0.999978	MAP2B	methionine aminopeptidase 2B	Encodes a MAP2 like methionine aminopeptidase	methionine aminopeptidase 2B	MAP2B
AT3G60010	54.4972	58.366	50.6284	-0.201854	0.260369	-0.775261	0.438185	0.999978	SK13	SKP1-like 13	""	SKP1-like 13	ASK13; SK13
AT3G60020	78.0354	78.5571	77.5136	-0.02051	0.216132	-0.0948958	0.924398	0.999978	SK5	SKP1-like 5	""	SKP1-like 5	ASK5; SK5
AT3G60030	137.844	148.656	127.032	-0.227807	0.169843	-1.34128	0.17983	0.999978	SPL12	squamosa promoter-binding protein-like 12	""	squamosa promoter-binding protein-like 12	SPL12
AT3G60040	1165.37	1111.46	1219.28	0.132884	0.0886795	1.49848	0.134008	0.999978	AT3G60040	""	""	F-box family protein	""
AT3G60070	39.5355	40.4427	38.6283	-0.069923	0.304639	-0.229527	0.818459	0.999978	AT3G60070	""	""	Major facilitator superfamily protein	""
AT3G60080	542.324	555.795	528.852	-0.0727554	0.0966458	-0.752805	0.451567	0.999978	AT3G60080	""	""	RING/U-box superfamily protein	BTL13
AT3G60100	54.451	58.5596	50.3424	-0.219329	0.264402	-0.829527	0.406806	0.999978	CSY5	citrate synthase 5	""	citrate synthase 5	CSY5
AT3G60110	75.1277	67.7794	82.476	0.2833	0.228344	1.24067	0.214727	0.999978	AT3G60110	""	""	DNA-binding bromodomain-containing protein	""
AT3G60150	9.31946	10.074	8.56488	-0.225155	0.615212	-0.36598	0.71438	0.999978	AT3G60150	""	""	Protein of unknown function (DUF498/DUF598)	""
AT3G60200	657.639	633.82	681.458	0.103257	0.0884237	1.16775	0.242908	0.999978	AT3G60200	""	""	""	""
AT3G60238	7.54876	5.7762	9.32131	0.702637	0.704955	0.996713	0.318904	0.999978
AT3G60240	871.263	851.363	891.162	0.0653693	0.078659	0.831047	0.405947	0.999978	EIF4G	eukaryotic translation initiation factor 4G	""	""	CUM2; EIF4G
AT3G60245	59.0543	58.4986	59.61	0.0275803	0.248715	0.110891	0.911703	0.999978	AT3G60245	""	""	Zinc-binding ribosomal protein family protein	""
AT3G60250	93.8995	90.7123	97.0867	0.0958226	0.200404	0.478147	0.632546	0.999978	CKB3	casein kinase II beta chain 3	Regulatory (beta) subunit of the protein kinase CK2. Involved in regulation of the circadian clock in Arabidopsis	casein kinase II beta chain 3	CKB3
AT3G60260	114.747	120.488	109.006	-0.144765	0.184531	-0.784502	0.432745	0.999978	AT3G60260	""	""	ELMO/CED-12 family protein	""
AT3G60300	1111.26	1088.96	1133.56	0.0593756	0.0859726	0.690633	0.489796	0.999978	AT3G60300	""	""	RWD domain-containing protein	""
AT3G60310	9.73541	7.70017	11.7707	0.609973	0.647849	0.941536	0.34643	0.999978	AT3G60310	""	""	""	""
AT3G60330	5636.01	5569.11	5702.91	0.0338709	0.0608134	0.556965	0.577551	0.999978	HA7	H( )-ATPase 7	""	H(+)-ATPase 7	AHA7; HA7
AT3G60340	293.05	300.139	285.962	-0.069669	0.12383	-0.562617	0.573696	0.999978	AT3G60340	""	""	alpha/beta-Hydrolases superfamily protein	""
AT3G60350	401.154	397.782	404.526	0.0227989	0.103837	0.219565	0.82621	0.999978	ARABIDILLO-2	ARABIDILLO-2	ARABIDILLO-2 and its homolog; ARABIDILLO -1; are unique among Arabidopsis Arm-repeat proteins in having an F-box motif and fall into a phylogenetically distinct subgroup from other plant Arm-repeat proteins Similar to arm repeat protein in rice and armadillo/beta-catenin repeat family protein / F-box family protein in Dictyostelium. ARABIDILLO-2 promote lateral root development. Mutant plants form fewer lateral roots; while ARABIDILLO-2-overexpressing lines produce more lateral roots than wild-type seedlings.	ARABIDILLO-2	ARABIDILLO-2; ARABIDILLO2
AT3G60380	68.2117	69.4566	66.9667	-0.0502088	0.240269	-0.208969	0.834472	0.999978	AT3G60380	""	""	""	""
AT3G60400	18.6726	16.9269	20.4183	0.27319	0.43456	0.628659	0.529572	0.999978	SHOT1	suppressor of hot1-4 1	""	Mitochondrial transcription termination factor family protein	SHOT1
AT3G60450	44.09	49.9451	38.2348	-0.384846	0.284323	-1.35355	0.17588	0.999978	AT3G60450	""	""	Phosphoglycerate mutase family protein	""
AT3G60460	82.0616	81.9184	82.2048	0.00395422	0.22135	0.0178641	0.985747	0.999978	DUO1	DUO POLLEN 1	Encodes an R2R3 myb transcription factor that is required for male gamete formation; specifically for entry of the generative cell into mitosis. Specifically expressed in the male germline.	myb-like HTH transcriptional regulator family protein	DUO1
AT3G60480	13.5706	14.5036	12.6375	-0.193292	0.528072	-0.366034	0.71434	0.999978	AT3G60480	""	""	""	""
AT3G60500	7.86545	8.49886	7.23204	-0.217201	0.696246	-0.31196	0.755071	0.999978	CER7	ECERIFERUM 7	Encodes a 3'-5' exoribonuclease; positively regulates CER3 transcription; involved in cuticular wax biosynthesis.	3'-5'-exoribonuclease family protein	CER7; G3
AT3G60510	11.1185	11.0297	11.2073	0.0293643	0.565187	0.0519549	0.958565	0.999978	AT3G60510	""	""	ATP-dependent caseinolytic (Clp) protease/crotonase family protein	""
AT3G60540	99.8875	91.8118	107.963	0.232336	0.192784	1.20516	0.22814	0.999978	AT3G60540	""	""	Preprotein translocase Sec; Sec61-beta subunit protein	""
AT3G60570	2376.05	2278.5	2473.6	0.118767	0.0612713	1.93838	0.0525766	0.999978	EXPB5	expansin B5	member of BETA-EXPANSINS. Naming convention from the Expansin Working Group (Kende et al; 2004. Plant Mol Bio)	expansin B5	ATEXPB5; ATHEXP BETA 1.3; EXPB5
AT3G60580	75.611	85.0999	66.1222	-0.361645	0.265004	-1.36468	0.172355	0.999978	AT3G60580	""	""	C2H2-like zinc finger protein	ZAT9
AT3G60590	251.221	251.547	250.894	-0.00500978	0.130848	-0.038287	0.969459	0.999978	AT3G60590	""	""	""	""
AT3G60600	2539.61	2476.39	2602.82	0.0720193	0.0621597	1.15862	0.246612	0.999978	VAP27-1	VAMP/SYNAPTOBREVIN-ASSOCIATED PROTEIN 27-1	Encodes VAP27 (for Vesicle-Associated Protein). VAP27 has high homology to the VAP33 family of SNARE-like proteins from animals. May be involved in vesicular transport to or from the ER. Located exclusively in limiting membrane of protein storage vacuoles. Binds SRC2.	vesicle associated protein	(AT)VAP; VAP; VAP27; VAP27-1
AT3G60620	22.605	23.1424	22.0676	-0.0680998	0.396406	-0.171793	0.8636	0.999978	CDS5	cytidinediphosphate diacylglycerol synthase 5	""	cytidinediphosphate diacylglycerol synthase 5	CDS5
AT3G60630	4.38977	4.49058	4.28896	-0.0826399	0.919126	-0.0899114	0.928358	0.999978	HAM2	HAIRY MERISTEM 2	Belongs to one of the LOM (LOST MERISTEMS) genes: AT2G45160 (LOM1); AT3G60630 (LOM2) and AT4G00150 (LOM3). LOM1 and LOM2 promote cell differentiation at the periphery of shoot meristems and help to maintain their polar organization.	GRAS family transcription factor	ATHAM2; HAM2; LOM2
AT3G60640	6.3262	5.68026	6.97214	0.298099	0.744547	0.400376	0.68888	0.999978	ATG8G	AUTOPHAGY 8G	Autophagy protein.	Ubiquitin-like superfamily protein	ATG8G
AT3G60740	25.6269	26.195	25.0588	-0.0561262	0.389483	-0.144105	0.885418	0.999978	TTN1	TITAN 1	Encodes tubulin-folding cofactor D. Mutants arrest during embryogenesis with embryos that are small; mushroom-shaped ('pilz') and consist of only one or few large cells each containing one or more variably enlarged nuclei and often cell wall stubs. Gene product necessary for continuous microtubule organization.	ARM repeat superfamily protein	CHO; EMB133; TFC D; TTN1
AT3G60750	36.5904	39.6561	33.5247	-0.244615	0.345157	-0.708707	0.478506	0.999978	AT3G60750	""	""	Transketolase	AtTKL1; TKL1
AT3G60770	99.8066	102.32	97.2932	-0.0736557	0.198682	-0.370722	0.710845	0.999978	AT3G60770	""	""	Ribosomal protein S13/S15	""
AT3G60780	608.45	618.028	598.873	-0.0458821	0.102475	-0.44774	0.654341	0.999978	AT3G60780	""	""	Protein of unknown function (DUF1442)	""
AT3G60800	6.9609	5.65021	8.27159	0.551182	0.705815	0.780917	0.434852	0.999978	AT3G60800	""	Encodes a protein S-acyltransferase that; together with PAT13; cooperatively regulates leaf senescence.	DHHC-type zinc finger family protein	PAT14
AT3G60820	12.2146	14.228	10.2012	-0.478062	0.535055	-0.893481	0.371599	0.999978	PBF1	""	Encodes 20S proteasome beta subunit PBF1 (PBF1).	N-terminal nucleophile aminohydrolases (Ntn hydrolases) superfamily protein	PBF1
AT3G60840	5.4298	6.19752	4.66208	-0.423723	0.810519	-0.52278	0.601128	0.999978	MAP65-4	microtubule-associated protein 65-4	Encodes MAP65-4; a non-motor microtubule associated protein (MAP) that belongs to the evolutionarily conserved MAP65 family. MAP65-4 specifically associates with the forming mitotic spindle during prophase and with the kinetochore fibers from prometaphase to the end of anaphase. MAP65-4 cross-links microtubules and promotes microtubule bundle elongation.	microtubule-associated protein 65-4	MAP65-4
AT3G60850	228.928	215.715	242.141	0.166855	0.147094	1.13434	0.256651	0.999978	AT3G60850	""	""	""	""
AT3G60860	297.709	306.191	289.228	-0.0812486	0.118281	-0.686912	0.492138	0.999978	AT3G60860	""	Encodes one of the functionally redundant ARF guanine-nucleotide exchange factors (ARF-GEFs). Functions as regulators of post-Golgi trafficking. The mRNA is cell-to-cell mobile.	SEC7-like guanine nucleotide exchange family protein	BIG2
AT3G60920	152.91	144.383	161.437	0.157215	0.168408	0.933536	0.350543	0.999978	AT3G60920	""	""	""	BCHC1
AT3G60930	149.904	155.905	143.902	-0.110853	0.175362	-0.632141	0.527295	0.999978	AT3G60930	""	""	transposable element gene	""
AT3G60960	12.6288	11.084	14.1736	0.364006	0.533671	0.682079	0.495189	0.999978	AT3G60960	""	""	Tetratricopeptide repeat (TPR)-like superfamily protein	""
AT3G60972	4.61336	3.90108	5.32565	0.434638	0.901473	0.482142	0.629705	0.999978	AT3G60972	""	""	other RNA	""
AT3G60975	256.998	261.212	252.785	-0.0454304	0.129511	-0.350785	0.72575	0.999978	AT3G60975	""	""	""	""
AT3G60980	27.8459	27.5841	28.1078	0.028362	0.356455	0.0795669	0.936582	0.999978	AT3G60980	""	""	Tetratricopeptide repeat (TPR)-like superfamily protein	""
AT3G61050	401.705	404.05	399.36	-0.0152552	0.11091	-0.137546	0.8906	0.999978	NTMC2T4	""	Encodes a novel transcriptional regulator; a calcium-dependent lipid-binding protein containing a C2 domain; that binds specifically to the promoter of THAS1 (thalianol synthase 1). It can bind ceramide and is involved in drought and salt tolerance.	Calcium-dependent lipid-binding (CaLB domain) family protein	AtCLB; CLB1; NTMC2T4; NTMC2TYPE4; SYT7
AT3G61060	305.719	287.658	323.779	0.168298	0.132347	1.27164	0.203501	0.999978	PP2-A13	phloem protein 2-A13	""	phloem protein 2-A13	AtPP2-A13; PP2-A13
AT3G61070	503.922	534.788	473.056	-0.176003	0.11264	-1.56252	0.118165	0.999978	PEX11E	peroxin 11E	member of the peroxin11 (PEX11) gene family; integral to peroxisome membrane; controls peroxisome proliferation.	peroxin 11E	PEX11E
AT3G61130	480.721	489.157	472.284	-0.0507322	0.0970828	-0.522566	0.601276	0.999978	GAUT1	galacturonosyltransferase 1	Encodes a protein with putative galacturonosyltransferase activity. The mRNA is cell-to-cell mobile.	galacturonosyltransferase 1	GAUT1; LGT1
AT3G61140	64.4192	61.1181	67.7202	0.149451	0.246151	0.607149	0.543752	0.999978	FUS6	FUSCA 6	Represses photomorphogenesis and induces skotomorphogenesis in the dark. Component of the nuclear-localized COP9 complex. Mutants display striking purple coloration due to anthocyanin accumulation in their cotyledons; first become defective during embryogenesis and exhibit limited seedling development.	26S proteasome; regulatory subunit Rpn7;Proteasome component (PCI) domain	AtCSN1; ATFUS6; ATSK31; COP11; CSN1; EMB78; FUS6; SK31
AT3G61160	47979.2	47066.7	48891.6	0.0548979	0.059013	0.930268	0.352232	0.999978	AT3G61160	""	""	Protein kinase superfamily protein	""
AT3G61180	162.547	163.27	161.824	-0.0128807	0.151947	-0.084771	0.932443	0.999978	AT3G61180	""	""	RING/U-box superfamily protein	""
AT3G61198	10.4486	9.44293	11.4542	0.293299	0.598829	0.489788	0.624284	0.999978	AT3G61198	""	""	other RNA	""
AT3G61200	572.019	569.832	574.205	0.0114632	0.0935547	0.12253	0.90248	0.999978	AT3G61200	""	""	Thioesterase superfamily protein	""
AT3G61220	28.3692	28.3837	28.3546	-0.00230562	0.359972	-0.00640501	0.99489	0.999978	SDR1	short-chain dehydrogenase/reductase 1	CytADR/SDR1 is an aldehyde reductase that catalyzes the reduction of the aldehyde carbonyl groups on alpha;beta-unsaturated aldehydes with more than 5 carbons in vitro. It can also act on menthone and neomenthol in vitro; but these do not represent likely endogenous activities of this enzyme in planta. GFP-tagged CytADR appears to localize to the cytosol where it likely plays a role in detoxifying reactive carbonyls. sdr1 mutants have altered responses to pathogens. The mRNA is cell-to-cell mobile.	NAD(P)-binding Rossmann-fold superfamily protein	SDR1
AT3G61230	4273.08	4128.97	4417.19	0.0972706	0.0573491	1.69611	0.0898646	0.999978	PLIM2c	PLIM2c	Encodes a member of the Arabidopsis LIM proteins: a family of actin bundlers with distinct expression patterns. WLIM1; WLIM2a; and WLIM2b are widely expressed; whereas PLIM2a; PLIM2b; and PLIM2c are predominantly expressed in pollen. Regulates actin cytoskeleton organization.	GATA type zinc finger transcription factor family protein	AtPLIM2c; PLIM2c
AT3G61240	23.4392	22.1145	24.7639	0.161311	0.387436	0.416356	0.67715	0.999978	AT3G61240	""	""	DEA(D/H)-box RNA helicase family protein	RH12
AT3G61260	7711.78	7431.33	7992.24	0.105184	0.0582415	1.806	0.0709186	0.999978	AT3G61260	""	Lipid raft regulatory protein; crucial for plasma membrane nanodomain assembly to control plasmodesmata aperture and functionality. Negatively regulates the cell-to-cell movement of TuMV via competition with PCaP1 for binding actin filaments.	Remorin family protein	REM1.2
AT3G61380	40.6506	45.7319	35.5692	-0.364136	0.301932	-1.20602	0.227811	0.999978	TRM14	TON1 Recruiting Motif 14	""	Phosphatidylinositol N-acetyglucosaminlytransferase subunit P-related	TRM14
AT3G61415	71.4273	75.3637	67.4909	-0.156659	0.230962	-0.678287	0.49759	0.999978	SK21	SKP1-like 21	""	SKP1-like 21	ASK21; SK21
AT3G61440	10.6008	12.1968	9.0048	-0.456368	0.627958	-0.726749	0.46738	0.999978	CYSC1	cysteine synthase C1	Encodes a cysteine synthase isomer CysC1. The isomer is however less effective in cysteine biosynthesis. It is involved in beta-cyanoalanine biosynthesis; an intermediate of cyanide detoxification pathway. The mRNA is cell-to-cell mobile.	cysteine synthase C1	ARATH;BSAS3;1; ATCYSC1; CAS-C1; CYSC1
AT3G61450	72.5521	77.0585	68.0457	-0.175949	0.232336	-0.757304	0.448868	0.999978	SYP73	syntaxin of plants 73	syntaxin of plants 73 (SYP73)	syntaxin of plants 73	ATSYP73; SYP73
AT3G61480	261.585	251.561	271.609	0.109412	0.131136	0.834341	0.404089	0.999978	AT3G61480	""	""	Quinoprotein amine dehydrogenase; beta chain-like; RIC1-like guanyl-nucleotide exchange factor	""
AT3G61490	25.7562	24.1101	27.4022	0.183386	0.386146	0.474913	0.634849	0.999978	AT3G61490	""	""	Pectin lyase-like superfamily protein	""
AT3G61520	11.4206	12.521	10.3201	-0.285836	0.586535	-0.487329	0.626025	0.999978	AT3G61520	""	""	Pentatricopeptide repeat (PPR) superfamily protein	""
AT3G61560	1224.24	1204.28	1244.2	0.0463708	0.0744389	0.622938	0.533325	0.999978	AT3G61560	""	""	Reticulon family protein	RTN6; RTNLB6
AT3G61570	29.5758	28.3057	30.8459	0.118297	0.352457	0.335636	0.737146	0.999978	GDAP1	GRIP-related ARF-binding domain-containing protein 1	This gene is predicted to encode a protein that functions as a Golgi apparatus structural component known as a golgin in mammals and yeast. A fluorescently-tagged version of GC3 co-localizes with Golgi markers; and this localization appears to be replicated using the C-terminal (161 aa) portion of the protein.	GRIP-related ARF-binding domain-containing protein 1	GC3; GDAP1
AT3G61580	28769.3	28456.1	29082.5	0.0314501	0.054705	0.574903	0.565357	0.999978	SLD1	sphingoid LCB desaturase 1	""	Fatty acid/sphingolipid desaturase	AtSLD1; SLD1
AT3G61590	1322.76	1279.88	1365.63	0.0927896	0.0695143	1.33483	0.181933	0.999978	HWS	HAWAIIAN SKIRT	F-box protein that is involved in some aspect of regulation of gene silencing by miRNA. Loss of function mutations have increased levels of some miRNAs. Its activity depends on the presence of functional F-box.	Galactose oxidase/kelch repeat superfamily protein	HS; HWS
AT3G61600	7.81753	9.68942	5.94564	-0.700149	0.677122	-1.03401	0.301133	0.999978	POB1	POZ/BTB containin G-protein 1	POZ/BTB containing-protein AtPOB1. Involvement in protein ubiquitylation is predicted based on physical interaction with CULLIN 3 proteins. The mRNA is cell-to-cell mobile.	POZ/BTB containin G-protein 1	AHT1; ATPOB1; LRB2; POB1
AT3G61630	12.8654	15.0868	10.644	-0.50159	0.541765	-0.925843	0.354527	0.999978	CRF6	cytokinin response factor 6	CRF6 encodes one of the six cytokinin response factors. CRF5 belongs to the AP2/ERF superfamily of the transcriptional factors. CRF proteins rapidly relocalize to the nucleus in response to cytokinin. Analysis of loos-of-function mutants revealed that the CRFs function redundantly to regulate the development of embryos; cotyledons and leaves.	cytokinin response factor 6	CRF6
AT3G61680	1485.48	1484.68	1486.27	0.00201957	0.0677638	0.0298031	0.976224	0.999978	AT3G61680	""	PLIP1 encodes a plastid localized phospholipase A1 involved in seed oil biosynthesis.	alpha/beta-Hydrolases superfamily protein	PLIP1
AT3G61690	499.224	493.332	505.116	0.0327071	0.0981855	0.333115	0.739048	0.999978	AT3G61690	""	Putative TNAase	nucleotidyltransferases	NTP8
AT3G61700	6.57234	6.97253	6.17214	-0.165203	0.756181	-0.21847	0.827063	0.999978	AT3G61700	""	""	Plant protein 1589 of unknown function	""
AT3G61710	280.466	270.3	290.632	0.104766	0.122432	0.855707	0.39216	0.999978	ATG6	AUTOPHAGY 6	Encodes autophagy protein 6 (ATG6); required for pollen germination and plant development.	AUTOPHAGY 6	ATATG6; AtBECLIN1; ATG6; BECLIN1
AT3G61740	1047.76	1023.97	1071.54	0.0651393	0.076588	0.850515	0.395039	0.999978	SDG14	SET domain protein 14	Encodes SET domain containing protein that acts redundantly with ATX4/5 to regulate histone H3-K4 methylation.	SET domain protein 14	ATX3; SDG14
AT3G61760	488.755	483.351	494.159	0.0308755	0.102363	0.301626	0.762937	0.999978	DL1B	DYNAMIN-like 1B	""	DYNAMIN-like 1B	ADL1B; DL1B
AT3G61790	48.6273	46.0917	51.1628	0.155252	0.281004	0.55249	0.580613	0.999978	AT3G61790	""	SINAT E3 ubiquitin ligase involved in mediation of FREE1 and VPS23A degradation to modulate abscisic acid signaling.	Protein with RING/U-box and TRAF-like domains	SINAT3
AT3G61800	185.837	185.623	186.05	0.00255546	0.146172	0.0174825	0.986052	0.999978	AT3G61800	""	""	""	UVSSA
AT3G61820	4.47596	3.97333	4.97859	0.322246	0.884697	0.364244	0.715675	0.999978	AT3G61820	""	""	Eukaryotic aspartyl protease family protein	""
AT3G61860	99.529	106.742	92.3158	-0.21201	0.196913	-1.07667	0.281628	0.999978	RS31	arginine/serine-rich splicing factor 31	encodes an arginine/serine-rich splicing factor. transcript is alternatively spliced and is differentially expressed in different tissues (flowers; roots; stems; and leaves) examined. Barta et al (2010) have proposed a nomenclature for Serine/Arginine-Rich Protein Splicing Factors (SR proteins): Plant Cell. 2010; 22:2926.	RNA-binding (RRM/RBD/RNP motifs) family protein	At-RS31; ATRSP31; RS31; RSP31
AT3G61910	16.461	16.6562	16.2658	-0.0340132	0.466908	-0.0728478	0.941927	0.999978	NAC066	NAC domain protein 66	NAC transcription factor NST2. NST1 and NST2 are redundant in regulating secondary wall thickening in anther walls. NST2 promoter was particularly strong in anther tissue.	NAC domain protein 66	ANAC066; NAC066; NST2
AT3G61960	88.7055	84.1429	93.2682	0.144176	0.214113	0.673364	0.500715	0.999978	AT3G61960	""	autophagy gene	Protein kinase superfamily protein	ATG1a
AT3G61980	73.2553	80.5105	66	-0.285982	0.225541	-1.26798	0.204803	0.999978	AT3G61980	""	Encodes a Kazal-type serine proteinase inhibitor that is highly expressed in seedlings and flowers.	serine protease inhibitor; Kazal-type family protein	AtKPI-1; KPI-1
AT3G62010	370.009	391.957	348.061	-0.167817	0.130123	-1.28968	0.197162	0.999978	AT3G62010	""	""	""	""
AT3G62030	45.0378	45.4609	44.6147	-0.026439	0.285066	-0.0927471	0.926104	0.999978	ROC4	rotamase CYP 4	nuclear-encoded chloroplast stromal cyclophilin CYP20-3 (also known as ROC4). Protein is tyrosine-phosphorylated and its phosphorylation state is modulated in response to ABA in Arabidopsis thaliana seeds.	rotamase CYP 4	CYP20-3; ROC4
AT3G62080	35.4716	36.5037	34.4395	-0.0842577	0.325599	-0.258778	0.795807	0.999978	AT3G62080	""	Encodes a charged multi-vesicular body protein (CHMP7) homolog; that is an ESCRT-III-related protein and functions in the endosomal sorting pathway in humans. The Brassica homolog has been shown to be involved in plant growth and leaf senescence.	SNF7 family protein	CHMP7
AT3G62110	193.934	192.635	195.234	0.0166098	0.169505	0.0979901	0.92194	0.999978	AT3G62110	""	""	Pectin lyase-like superfamily protein	""
AT3G62130	6.00954	4.73042	7.28866	0.634877	0.774569	0.819653	0.412414	0.999978	LCD	L-cysteine desulfhydrase	Encodes an enzyme that decomposes L-cysteine into pyruvate; H2S; and NH3.	Pyridoxal phosphate (PLP)-dependent transferases superfamily protein	AtLCD; LCD
AT3G62160	5.61597	5.65658	5.57537	-0.0150243	0.812734	-0.0184861	0.985251	0.999978	AT3G62160	""	""	HXXXD-type acyl-transferase family protein	""
AT3G62170	69855.4	69016.4	70694.4	0.0346727	0.0535239	0.647799	0.517115	0.999978	VGDH2	VANGUARD 1 homolog 2	""	VANGUARD 1 homolog 2	VGDH2
AT3G62180	21573.1	21254.7	21891.4	0.0426489	0.0556968	0.765732	0.443836	0.999978	AT3G62180	""	""	Plant invertase/pectin methylesterase inhibitor superfamily protein	""
AT3G62190	501.795	485.76	517.83	0.091544	0.0961894	0.951706	0.341246	0.999978	AT3G62190	""	""	Chaperone DnaJ-domain superfamily protein	""
AT3G62200	835.424	818.292	852.556	0.058705	0.0828297	0.708743	0.478484	0.999978	AT3G62200	""	""	Putative endonuclease or glycosyl hydrolase	""
AT3G62230	63711.3	62870.7	64552	0.0380919	0.0543996	0.700224	0.483788	0.999978	DAF1	DUO1-activated F-box 1	Target promoter of the male germline-specific transcription factor DUO1. Increases seed oil content by attenuating GL2 inhibition. Overexpression results in reduced trichome numbers.	F-box family protein	DAF1; MIF1
AT3G62240	583.427	574.345	592.508	0.0444884	0.09184	0.484412	0.628094	0.999978	AT3G62240	""	""	RING/U-box superfamily protein	""
AT3G62250	96.1965	102.156	90.2367	-0.178724	0.194523	-0.918779	0.358211	0.999978	UBQ5	ubiquitin 5	""	ubiquitin 5	UBQ5
AT3G62290	1192.9	1247.25	1138.55	-0.131064	0.0777397	-1.68594	0.0918078	0.999978	ARFA1E	ADP-ribosylation factor A1E	A member of ARF GTPase family. A thaliana has 21 members of this family; known to be essential for vesicle coating and uncoating and functions in GTP-binding. The gene is shown to play a role in cell division; cell expansion and cellulose production using antisense construct. The mRNA is cell-to-cell mobile.	ADP-ribosylation factor A1E	ARFA1E; ATARFA1E
AT3G62310	377.806	383.118	372.493	-0.0391944	0.111565	-0.351313	0.725353	0.999978	AT3G62310	""	""	RNA helicase family protein	""
AT3G62330	68.7345	67.4069	70.0621	0.0566244	0.236711	0.239213	0.81094	0.999978	AT3G62330	""	""	Zinc knuckle (CCHC-type) family protein	""
AT3G62360	17.3344	16.3863	18.2825	0.148455	0.456091	0.325495	0.744806	0.999978	AT3G62360	""	""	Carbohydrate-binding-like fold	""
AT3G62390	7.58644	9.83419	5.33868	-0.893234	0.696207	-1.283	0.199492	0.999978	TBL6	TRICHOME BIREFRINGENCE-LIKE 6	Encodes a member of the TBL (TRICHOME BIREFRINGENCE-LIKE) gene family containing a plant-specific DUF231 (domain of unknown function) domain. TBL gene family has 46 members; two of which (TBR/AT5G06700 and TBL3/AT5G01360) have been shown to be involved in the synthesis and deposition of secondary wall cellulose; presumably by influencing the esterification state of pectic polymers. A nomenclature for this gene family has been proposed (Volker Bischoff & Wolf Scheible; 2010; personal communication).	TRICHOME BIREFRINGENCE-LIKE 6	TBL6
AT3G62400	19.9249	20.7078	19.1421	-0.117008	0.424652	-0.275538	0.782903	0.999978	AT3G62400	""	""	""	""
AT3G62420	150.353	148.431	152.276	0.0368727	0.168582	0.218722	0.826867	0.999978	BZIP53	basic region/leucine zipper motif 53	Encodes a group-S bZIP transcription factor. Forms heterodimers with group-C bZIP transcription factors. The heterodimers bind to the ACTCAT cis-element of proline dehydrogenase gene.	basic region/leucine zipper motif 53	ATBZIP53; BZIP53
AT3G62450	27.819	30.4937	25.1443	-0.278972	0.354898	-0.786061	0.431832	0.999978	AT3G62450	""	""	""	""
AT3G62455	10.8539	10.1766	11.5312	0.176629	0.573064	0.308218	0.757916	0.999978	AT3G62455	""	""	transposable element gene	""
AT3G62460	11.7999	12.6828	10.9169	-0.213305	0.553644	-0.385275	0.700034	0.999978	AT3G62460	""	""	Putative endonuclease or glycosyl hydrolase	""
AT3G62500	18.1062	18.2493	17.9632	-0.02587	0.443665	-0.0583097	0.953502	0.999978	AT3G62500	""	""	""	""
AT3G62570	11.2866	10.2726	12.3006	0.256738	0.558343	0.45982	0.645645	0.999978	AT3G62570	""	""	Tetratricopeptide repeat (TPR)-like superfamily protein	""
AT3G62590	261.875	264.54	259.209	-0.028231	0.124548	-0.226668	0.820682	0.999978	AT3G62590	""	PLIP3 is a glycerolipid A1 lipase with substrate specificity for phosphatidylglycerol. Expression is induced by ABA.	alpha/beta-Hydrolases superfamily protein	PLIP3
AT3G62600	536.572	529.97	543.173	0.0348065	0.0922986	0.377107	0.706094	0.999978	ATERDJ3B	""	J domain protein localized in ER lumen. Can partially compensate for the growth defect in jem1 scj1 mutant yeast. Forms a complex SDF2-ERdj3B-BiP that is required for the proper accumulation of the surface-exposed leucine-rich repeat receptor kinases EFR. EFR is involved in PAMP (pathogen associated molecular patterns) triggered immunity.	DNAJ heat shock family protein	ATERDJ3B; ERDJ3B
AT3G62640	8705.47	8384.39	9026.56	0.106555	0.0571765	1.86361	0.0623768	0.999978	AT3G62640	""	""	Protein of unknown function (DUF3511)	""
AT3G62660	13237.5	13044.1	13430.9	0.0422391	0.0533563	0.791642	0.42857	0.999978	GATL7	galacturonosyltransferase-like 7	Encodes a protein with putative galacturonosyltransferase activity.	galacturonosyltransferase-like 7	GATL7
AT3G62695	16.176	17.3653	14.9867	-0.213058	0.470844	-0.452501	0.650908	0.999978	AT3G62695	""	""	""	""
AT3G62710	54312.7	53795.8	54829.6	0.0274825	0.0561651	0.489316	0.624618	0.999978	AT3G62710	""	""	Glycosyl hydrolase family protein	""
AT3G62720	668.96	705.72	632.199	-0.159189	0.0930067	-1.71158	0.0869733	0.999978	XT1	xylosyltransferase 1	Encodes a protein with xylosyltransferase activity; which is specific for UDP-xylose as donor substrate and for oligosaccharides with a degree of polymerization >4. Although the enzyme utilizes either cellopentaose or cellohexaose; its activity is four-fold higher with cellohexaose as an acceptor compared to cellopentaose. The enzyme is able to add several xylosyl residues to the acceptor forming mono-; di- and trixylosylated polysaccharides.	xylosyltransferase 1	ATXT1; AtXXT1; XT1; XXT1
AT3G62750	7.23708	7.00258	7.47158	0.106117	0.714726	0.148472	0.88197	0.999978	BGLU8	beta glucosidase 8	Encodes a putative beta glucosidase; expressed in the peroxisome.	beta glucosidase 8	BGLU8
AT3G62770	48.7176	48.8626	48.5725	-0.00685177	0.269198	-0.0254526	0.979694	0.999978	AtATG18a	autophagy 18a	Required for autophagosome formation during nutrient deprivation and senescence; promotes pexophagy during seedling development.	Transducin/WD40 repeat-like superfamily protein	AtATG18a; ATG18a; PEUP2
AT3G62790	66.9061	68.885	64.9271	-0.0819479	0.256361	-0.319659	0.749227	0.999978	AT3G62790	""	""	NADH-ubiquinone oxidoreductase-related	""
AT3G62800	140.037	130.793	149.281	0.19056	0.163223	1.16748	0.243015	0.999978	DRB4	double-stranded-RNA-binding protein 4	Encodes a nuclear dsRNA-binding protein DRB4 that interacts specifically with DCL4. May regulate DCL4 function and thereby affect miRNA biogenesis. Also has an impact on polymerase IV-dependent siRNA levels. DRB4 interacts with the P6 viral protein from Cauliflower mosaic virus and may be a target of viral silencing suppression.	double-stranded-RNA-binding protein 4	ATTIF3K1; DRB4
AT3G62810	15.3532	15.094	15.6124	0.0405818	0.496268	0.0817739	0.934827	0.999978	AT3G62810	""	""	complex 1 family protein / LVR family protein	LYRM7; mzm1
AT3G62830	345.097	351.675	338.519	-0.0533593	0.114835	-0.464662	0.642174	0.999978	AUD1	""	encodes an isoform of UDP-glucuronic acid decarboxylase; which is predicted to be membrane-bound by PSORT. This enzyme produces UDP-xylose; which is a substrate for many cell wall carbohydrates including hemicellulose and pectin. UDP-xylose is also known to feedback regulate several cell wall biosynthetic enzymes.	NAD(P)-binding Rossmann-fold superfamily protein	ATUXS2; AUD1; UXS2
AT3G62880	134.991	139.154	130.828	-0.0865949	0.172131	-0.503077	0.61491	0.999978	ATOEP16-4	""	Homologous to pea OEP16 and barley pPORA (OEP16); a member of Arabidopsis OEP16 family.	Mitochondrial import inner membrane translocase subunit Tim17/Tim22/Tim23 family protein	ATOEP16-4
AT3G62890	56.6849	50.4973	62.8724	0.317006	0.252915	1.25341	0.210057	0.999978	AT3G62890	""	""	Pentatricopeptide repeat (PPR) superfamily protein	""
AT3G62900	382.033	365.294	398.772	0.12471	0.109473	1.13918	0.254626	0.999978	AT3G62900	""	""	CW-type Zinc Finger	""
AT3G62920	5.25291	3.84733	6.65849	0.766582	0.850661	0.90116	0.367503	0.999978	AT3G62920	""	""	""	""
AT3G62970	6.38098	8.79969	3.96227	-1.14147	0.779409	-1.46454	0.143047	0.999978	AT3G62970	""	""	zinc finger (C3HC4-type RING finger) family protein	""
AT3G62980	10.6612	10.105	11.2175	0.142174	0.584867	0.243088	0.807937	0.999978	TIR1	TRANSPORT INHIBITOR RESPONSE 1	Encodes an auxin receptor that mediates auxin-regulated transcription. It contains leucine-rich repeats and an F-box and interacts with ASK1; ASK2 and AtCUL1 to form SCF-TIR1; an SCF ubiquitin ligase complex. Related to yeast Grr1p and human SKP2 proteins; involved in ubiquitin-mediated processes. Required for normal response to auxin and repressed in response to flagellin. As part of the SCF complex and in the presence of auxin; TIR1 interacts with Aux/IAA transcriptional repressor proteins and mediates their degradation. Mutations in TIR1 block auxin stimulation of flavonoid synthesis.	F-box/RNI-like superfamily protein	AtTIR1; TIR1
AT3G63000	67.8459	68.1149	67.5769	-0.00880699	0.243936	-0.0361037	0.9712	0.999978	NPL41	NPL4-like protein 1	""	NPL4-like protein 1	NPL41
AT3G63020	83.7482	80.0297	87.4668	0.129832	0.219149	0.592437	0.553558	0.999978	AT3G63020	""	""	Protein of unknown function (DUF3049)	""
AT3G63030	47.6128	45.9475	49.278	0.0991642	0.277513	0.357332	0.720844	0.999978	MBD4	methyl-CPG-binding domain 4	Protein containing methyl-CpG-binding domain.Has sequence similarity to human MBD proteins.	methyl-CPG-binding domain 4	MBD4
AT3G63052	6.82812	8.0605	5.59573	-0.51735	0.72652	-0.712093	0.476407	0.999978	AT3G63052	""	This gene encodes a small protein and has either evidence of transcription or purifying selection.	""	""
AT3G63070	1022.45	1053.06	991.843	-0.0856042	0.0745412	-1.14841	0.250798	0.999978	AT3G63070	""	HUA and HUA-LIKE (HULK) genes act redundantly to regulate a subset of essential genes; with some (or all) family members also having specific functions. The mRNA is cell-to-cell mobile.	Tudor/PWWP/MBT domain-containing protein	HULK3; SL4
AT3G63130	299.279	308.28	290.279	-0.0861103	0.124742	-0.690305	0.490002	0.999978	RANGAP1	RAN GTPase activating protein 1	Encodes a RAN GTPase activating protein involved in nuclear import; cell plate formation and mitotic spindle formation. Associates with nuclear envelope membranes.	RAN GTPase activating protein 1	ATRANGAP1; RANGAP1
AT3G63140	44.0944	50.7976	37.3913	-0.436898	0.300599	-1.45343	0.146105	0.999978	CSP41A	chloroplast stem-loop binding protein of 41 kDa	Encodes a protein with ribonuclease activity that is involved in plastid rRNA maturation.	chloroplast stem-loop binding protein of 41 kDa	CSP41A
AT3G63150	392.109	391.749	392.47	0.00278639	0.107641	0.025886	0.979348	0.999978	MIRO2	MIRO-related GTP-ase 2	Encodes a calcium binding GTPases that is localized to the mitochondrion and is involved in salt stress response.	MIRO-related GTP-ase 2	ATCBG; MIRO2
AT3G63170	8.65178	8.75172	8.55185	-0.0223298	0.648551	-0.0344302	0.972534	0.999978	FAP1	fatty-acid-binding protein 1	Encodes a plastid stroma localized fatty acid binding protein involved in fatty acid metabolism.	Chalcone-flavanone isomerase family protein	AtFAP1; FAP1
AT3G63180	62.0189	68.9636	55.0742	-0.319847	0.253069	-1.26387	0.206275	0.999978	TKL	TIC-like	""	TIC-like	ATTKL; TKL
AT3G63220	180.215	177.112	183.319	0.0494632	0.149412	0.331053	0.740605	0.999978	AT3G63220	""	""	Galactose oxidase/kelch repeat superfamily protein	""
AT3G63260	8.94464	10.8141	7.07519	-0.62913	0.656842	-0.957811	0.338158	0.999978	ATMRK1	""	protein kinase; similar to mammal mixed-lineage kinase and Raf protein kinase	Protein kinase superfamily protein	ATMRK1
AT3G63310	125.724	136	115.448	-0.238864	0.176065	-1.35668	0.174882	0.999978	BIL4	BRZ-INSENSITIVE-LONG HYPOCOTYLS 4	Mediates cell elongation in brassinosteroid signaling.	Bax inhibitor-1 family protein	AtLFG2; BIL4; GAAP2; LFG2
AT3G63320	140.488	151.957	129.02	-0.234673	0.163231	-1.43768	0.150525	0.999978	AT3G63320	""	""	Protein phosphatase 2C family protein	""
AT3G63340	317.425	316.979	317.87	0.00287603	0.117537	0.0244692	0.980478	0.999978	AT3G63340	""	""	Protein phosphatase 2C family protein	""
AT3G63370	19.4084	23.004	15.8128	-0.536028	0.433403	-1.23679	0.216166	0.999978	OTP86	ORGANELLE TRANSCRIPT PROCESSING 86	Encodes a chloroplast RNA editing factor.	Tetratricopeptide repeat (TPR)-like superfamily protein	OTP86
AT3G63390	48.1281	51.8318	44.4244	-0.222942	0.276937	-0.805026	0.420805	0.999978	AT3G63390	""	""	""	""
AT3G63400	5.13276	6.97253	3.29299	-1.07862	0.864908	-1.24709	0.212363	0.999978	AT3G63400	""	""	Cyclophilin-like peptidyl-prolyl cis-trans isomerase family protein	""
AT3G63460	377.672	382.467	372.877	-0.0360174	0.110398	-0.326249	0.744236	0.999978	AT3G63460	""	Together with SEC31A a component of the coat protein complex II (COPII) which promotes the formation of transport vesicles from the endoplasmic reticulum (ER).	transducin family protein / WD-40 repeat family protein	SEC31B
AT3G63470	198.553	205.185	191.921	-0.0982221	0.148102	-0.663205	0.507199	0.999978	scpl40	serine carboxypeptidase-like 40	""	serine carboxypeptidase-like 40	scpl40
AT3G63500	1009.94	998.643	1021.23	0.0328677	0.0745688	0.44077	0.65938	0.999978	TTA2	TITANIA 2	Encodes a PHD-finger protein that; with TTA2; is redundantly required for MP-dependent embryonic root meristem initiation.	Protein of unknown function (DUF1423)	OBE4; TTA2
AT3G63520	31.5281	27.8907	35.1655	0.338371	0.338496	0.999632	0.317489	0.999978	CCD1	carotenoid cleavage dioxygenase 1	Encodes a protein with 9-<i>cis</i>-epoxycarotenoid dioxygenase activity. The enzyme was shown to act on a variety of carotenoid including &
AT3G63540	98.977	89.1906	108.763	0.287835	0.195171	1.47478	0.140271	0.999978	AT3G63540	""	Conceptual translation of this open reading frame gave the sequence of a 229-residue hypothetical protein that contains the same sequence as the mature A. thaliana chloroplast luminal 19-kDa protein linked to a putative signal sequence.	Mog1/PsbP/DUF1795-like photosystem II reaction center PsbP family protein	""
AT3G66654	80.5667	82.7936	78.3398	-0.0780189	0.226982	-0.343724	0.731054	0.999978	AT3G66654	""	""	Cyclophilin-like peptidyl-prolyl cis-trans isomerase family protein	CYP21-4
AT3G66658	24.9688	24.2662	25.6714	0.0851628	0.378534	0.224981	0.821994	0.999978	ALDH22A1	aldehyde dehydrogenase 22A1	Encodes a putative aldehyde dehydrogenase. The gene is not responsive to osmotic stress and is expressed constitutively at a low level in plantlets and root cultures.	aldehyde dehydrogenase 22A1	ALDH22A1
AT3TE00130	8.48776	7.29127	9.68425	0.404002	0.649157	0.622349	0.533712	0.999978
AT3TE05245	50.5171	56.6897	44.3446	-0.355011	0.270782	-1.31106	0.189838	0.999978
AT3TE08245	9.48758	11.7272	7.24793	-0.687192	0.623929	-1.10139	0.270725	0.999978
AT3TE09350	38.5642	38.0006	39.1278	0.0480956	0.308298	0.156003	0.87603	0.999978
AT3TE12470	21.9262	25.8835	17.9689	-0.519326	0.42155	-1.23195	0.217969	0.999978
AT3TE13060	69.3338	68.579	70.0886	0.0335299	0.233219	0.14377	0.885682	0.999978
AT3TE14700	382.876	378.259	387.494	0.0359084	0.109127	0.32905	0.742118	0.999978
AT3TE18450	5.97958	5.45747	6.50169	0.276272	0.807592	0.342093	0.732281	0.999978
AT3TE19920	4.84257	3.97333	5.71181	0.51455	0.871441	0.590459	0.554883	0.999978
AT3TE20930	35.2706	34.159	36.3822	0.0962081	0.326867	0.294334	0.768503	0.999978
AT3TE30935	78.8896	75.8824	81.8967	0.110308	0.215541	0.511774	0.608809	0.999978
AT3TE30960	348.843	341.038	356.648	0.0648985	0.110044	0.589752	0.555357	0.999978
AT3TE30970	27.1592	25.312	29.0064	0.200779	0.361061	0.556082	0.578155	0.999978
AT3TE30975	10.712	10.5433	10.8807	0.043357	0.567508	0.0763989	0.939102	0.999978
AT3TE33980	63.0929	73.7683	52.4174	-0.495891	0.268571	-1.8464	0.0648335	0.999978
AT3TE39470	11.0546	9.21464	12.8946	0.480762	0.587793	0.817911	0.413408	0.999978
AT3TE43550	9.14396	9.35277	8.93515	-0.0622318	0.623018	-0.0998877	0.920434	0.999978
AT3TE44370	5.70201	5.39158	6.01243	0.160991	0.801256	0.200924	0.840758	0.999978
AT3TE44900	13.0381	13.0683	13.0078	-0.0189245	0.541482	-0.0349494	0.97212	0.999978
AT3TE44955	14.8372	15.3876	14.2869	-0.105087	0.48955	-0.214661	0.830032	0.999978
AT3TE47580	5.11183	5.60801	4.61565	-0.281592	0.844901	-0.333284	0.73892	0.999978
AT3TE47740	22.096	22.5107	21.6814	-0.0596199	0.415195	-0.143595	0.88582	0.999978
AT3TE54905	1141.62	1159.17	1124.07	-0.0438379	0.0778205	-0.563321	0.573216	0.999978
AT3TE54910	6.16166	6.34142	5.98189	-0.083568	0.74732	-0.111824	0.910963	0.999978
AT3TE58560	36.8523	39.991	33.7137	-0.24382	0.324346	-0.751728	0.452215	0.999978
AT3TE60310	1019.22	1053.79	984.656	-0.0979972	0.0831821	-1.17811	0.238755	0.999978
AT3TE60870	41.5425	49.0418	34.0433	-0.518933	0.328306	-1.58064	0.113961	0.999978
AT3TE62545	25.7702	25.535	26.0055	0.0222725	0.391291	0.0569207	0.954608	0.999978
AT3TE62955	18.6255	18.1175	19.1335	0.0764018	0.450151	0.169725	0.865226	0.999978
AT3TE63855	30.8181	32.6645	28.9718	-0.177642	0.369117	-0.481262	0.63033	0.999978
AT3TE63915	4.75849	4.88097	4.63601	-0.0850038	0.870489	-0.0976506	0.92221	0.999978
AT3TE65810	74.2777	67.4136	81.1419	0.264583	0.222336	1.19001	0.234041	0.999978
AT3TE66405	18.3766	16.043	20.7103	0.368068	0.478095	0.769864	0.44138	0.999978
AT3TE66875	10.0577	7.65797	12.4575	0.708868	0.603426	1.17474	0.240099	0.999978
AT3TE66890	65.0666	55.6236	74.5095	0.426819	0.248622	1.71674	0.0860264	0.999978
AT3TE70260	32.3161	35.2788	29.3534	-0.273088	0.343197	-0.795718	0.426196	0.999978
AT3TE70605	182.09	175.34	188.84	0.105697	0.148586	0.711349	0.476868	0.999978
AT3TE72320	22.3471	23.2042	21.49	-0.120837	0.4927	-0.245256	0.806258	0.999978
AT3TE81320	12.8091	10.6213	14.9969	0.494294	0.528625	0.935056	0.349759	0.999978
AT3TE87500	46.8637	41.3859	52.3416	0.336896	0.277806	1.2127	0.225244	0.999978
AT3TE88640	9.01733	11.1265	6.90821	-0.690726	0.633669	-1.09004	0.275695	0.999978
AT3TE89570	6.29948	6.63011	5.96885	-0.153495	0.737191	-0.208216	0.835061	0.999978
AT3TE91225	72.872	71.9458	73.7982	0.0337049	0.22597	0.149157	0.88143	0.999978
AT3TE91745	117.936	116.8	119.072	0.0251223	0.184944	0.135837	0.89195	0.999978
AT3TE91920	9.94681	10.5491	9.34453	-0.183233	0.603897	-0.303418	0.761571	0.999978
AT3TE91930	198.78	217.038	180.523	-0.266734	0.144331	-1.84807	0.0645918	0.999978
AT4G00020	206.912	196.784	217.04	0.142327	0.140294	1.01449	0.310348	0.999978	BRCA2(IV)	BREAST CANCER 2 like 2A	Ortholog of breast cancer susceptibility protein 2. Essential at meiosis. Interacts with either AtRad51 or AtDmc1 and ATDSS1(I). Involved in embryo sac development and defense gene transcription during plant immune responses.	BREAST CANCER 2 like 2A	BRCA2(IV); BRCA2A; EDA20; MEE43
AT4G00030	24.2669	22.8595	25.6743	0.169592	0.381498	0.444543	0.65665	0.999978	AT4G00030	""	""	Plastid-lipid associated protein PAP / fibrillin family protein	FBN9
AT4G00040	7.13279	7.0205	7.24508	0.0525504	0.70002	0.0750699	0.940159	0.999978	AT4G00040	""	""	Chalcone and stilbene synthase family protein	""
AT4G00060	784.058	774.968	793.148	0.0331592	0.0799632	0.41468	0.678376	0.999978	MEE44	maternal effect embryo arrest 44	""	Nucleotidyltransferase family protein	MEE44; NTP9
AT4G00090	173.637	164.812	182.461	0.147127	0.153233	0.960157	0.336976	0.999978	AT4G00090	""	""	Transducin/WD40 repeat-like superfamily protein	""
AT4G00110	4038.13	3978.78	4097.49	0.0426306	0.0543714	0.784063	0.433003	0.999978	GAE3	UDP-D-glucuronate 4-epimerase 3	Encodes a putative membrane-anchored UDP-D-glucuronate 4-epimerase.	UDP-D-glucuronate 4-epimerase 3	GAE3
AT4G00120	5.4406	5.29565	5.58555	0.0795403	0.792957	0.100308	0.920099	0.999978	IND	INDEHISCENT	""	basic helix-loop-helix (bHLH) DNA-binding superfamily protein	EDA33; GT140; IND; IND1
AT4G00160	16.1194	13.7587	18.4801	0.433723	0.481892	0.900042	0.368098	0.999978	AT4G00160	""	""	F-box/RNI-like/FBD-like domains-containing protein	""
AT4G00170	52.9933	59.6704	46.3162	-0.3618	0.266144	-1.35942	0.174015	0.999978	AT4G00170	""	""	Plant VAMP (vesicle-associated membrane protein) family protein	""
AT4G00230	221.505	217.766	225.245	0.0475434	0.133497	0.356138	0.721737	0.999978	XSP1	xylem serine peptidase 1	""	xylem serine peptidase 1	XSP1
AT4G00232	20.6361	23.527	17.7453	-0.403605	0.418455	-0.964511	0.33479	0.999978	AT4G00232	""	""	DNA-binding storekeeper protein-related transcriptional regulator	""
AT4G00234	7.88563	8.25325	7.51802	-0.130503	0.671796	-0.19426	0.845972	0.999978	AT4G00234	""	""	""	""
AT4G00236	4.38483	4.73042	4.03924	-0.228566	0.911568	-0.25074	0.802015	0.999978	AT4G00236	""	""	""	""
AT4G00240	599.647	612.226	587.068	-0.0600819	0.0885529	-0.678486	0.497464	0.999978	PLDBETA2	phospholipase D beta 2	member of C2-PLD subfamily	phospholipase D beta 2	PLDBETA2
AT4G00300	2514.92	2555.45	2474.38	-0.046582	0.0601208	-0.774806	0.438454	0.999978	AT4G00300	""	AT4G00300 has been split into two loci based on new cDNA evidence provided by Aleksander Riise Hansen of University of Copenhagen: AT4G00300.2 becomes AT4G00300.1; a new locus AT4G00295 is created. See comments field for AT4G00295 annotation.	fringe-related protein	""
AT4G00305	89.1141	89.5451	88.6831	-0.0143308	0.201435	-0.0711434	0.943284	0.999978	AT4G00305	""	""	RING/U-box superfamily protein	""
AT4G00320	4.33722	6.03483	2.63961	-1.1864	0.928183	-1.2782	0.201179	0.999978	AT4G00320	""	""	F-box/RNI-like superfamily protein	""
AT4G00350	14483.9	14016.3	14951.5	0.0930986	0.0637853	1.45956	0.14441	0.999978	AT4G00350	""	""	MATE efflux family protein	""
AT4G00355	10.6315	10.092	11.1711	0.158202	0.58389	0.270945	0.786434	0.999978	ATI2	ATG8-interacting protein 2	Encodes an Atg8-interacting protein that is partially associated with the ER during favorable growth conditions and becomes mainly associated with a spherical compartment that dynamically moves along the ER network.	""	ATI2
AT4G00360	20.1036	20.798	19.4093	-0.0991154	0.419464	-0.236291	0.813207	0.999978	CYP86A2	cytochrome P450; family 86; subfamily A; polypeptide 2	Encodes a member of the CYP86A subfamily of cytochrome p450 genes. Expressed at moderate levels in flowers; leaves; roots and stems.	cytochrome P450; family 86; subfamily A; polypeptide 2	ATT1; CYP86A2
AT4G00370	12.046	11.4516	12.6404	0.132118	0.565313	0.233707	0.815212	0.999978	ANTR2	""	Encodes an inorganic phosphate transporter (PHT4;4) that can transport ascorbate and is located in the chloroplast envelope membrane. It has been shown to play a role in the xanthophyll cycle during photosynthesis and may be required for tolerance to strong light stress.	Major facilitator superfamily protein	ANTR2; AtPHT4;4; PHT4;4
AT4G00440	407.458	392.371	422.546	0.106602	0.104388	1.02121	0.307155	0.999978	TRM15	TON1 Recruiting Motif 15	""	Protein of unknown function (DUF3741)	TRM15
AT4G00450	254.087	253.494	254.681	0.00746441	0.128007	0.0583123	0.9535	0.999978	CCT	CENTER CITY	Encodes the Arabidopsis homolog of the transcriptional regulator MED12; is dynamically expressed during embryogenesis and regulates both developmental timing and the radial pattern formation. Involved in flowering time. The mutant enhances the expression of the flowering time (FT) gene. A knockout mutant of this gene showed late-flowering phenotype.	RNA polymerase II transcription mediators	CCT; CRP; MED12
AT4G00520	4.7582	4.6946	4.8218	0.0577622	0.919473	0.062821	0.949909	0.999978	AT4G00520	""	""	""	""
AT4G00550	480.367	469.705	491.03	0.0621524	0.100053	0.621195	0.534471	0.999978	DGD2	digalactosyl diacylglycerol deficient 2	encodes a UDP-galactose-dependent digalactosyldiacylglycerol(DGDG) synthase. Located in chloroplast outer membrane.	digalactosyl diacylglycerol deficient 2	DGD2
AT4G00560	82.546	82.7044	82.3876	-0.00504259	0.209697	-0.0240471	0.980815	0.999978	AT4G00560	""	""	NAD(P)-binding Rossmann-fold superfamily protein	""
AT4G00570	359.934	343.089	376.779	0.134689	0.109569	1.22926	0.218973	0.999978	NAD-ME2	NAD-dependent malic enzyme 2	Encodes an NAD-dependent malic enzyme (NAD-ME) that does not act on oxaloacetate; indicating that it belongs to EC 1.1.1.39. It is a member of the beta family of NAD-MEs in plants. It appears to function as a homodimer or as a heterodimer with the alpha-type NAD-ME2 (At2g13560). NAD-ME2 transcript and protein levels are higher during the night than during the day.	NAD-dependent malic enzyme 2	NAD-ME2
AT4G00585	37.825	37.2498	38.4002	0.0447552	0.312713	0.143119	0.886196	0.999978	AT4G00585	""	""	""	""
AT4G00590	166.632	163.503	169.76	0.0567943	0.155175	0.366001	0.714364	0.999978	AT4G00590	""	""	N-terminal nucleophile aminohydrolases (Ntn hydrolases) superfamily protein	""
AT4G00650	34.7294	33.4571	36.0017	0.105748	0.317154	0.333428	0.738811	0.999978	FRI	FRIGIDA	Encodes a major determinant of natural variation in Arabidopsis flowering time. Dominant alleles of FRI confer a vernalization requirement causing plants to overwinter vegetatively. Many early flowering accessions carry loss-of-function fri alleles .Twenty distinct haplotypes that contain non-functional FRI alleles have been identified and the distribution analyzed in over 190 accessions. The common lab strains- Col and Ler each carry loss of function mutations in FRI.	FRIGIDA-like protein	FLA; FRI; RSB7
AT4G00660	299.414	307.068	291.761	-0.076344	0.131745	-0.579482	0.562264	0.999978	RH8	RNAhelicase-like 8	""	RNAhelicase-like 8	ATRH8; RH8
AT4G00690	19.9336	19.0844	20.7828	0.129607	0.429773	0.301571	0.762979	0.999978	ULP1B	UB-like protease 1B	""	UB-like protease 1B	ULP1B
AT4G00720	7726.93	7584.59	7869.27	0.0533197	0.0535175	0.996304	0.319102	0.999978	SK32	shaggy-like protein kinase 32	Encodes ASKtheta; a group III Arabidopsis GSK3/shaggy-like kinase. Functions in the brassinosteroid signalling pathway.	shaggy-like protein kinase 32	ASKTHETA; ATSK32; SK32
AT4G00752	97.4154	95.0433	99.7874	0.073633	0.198508	0.370933	0.710688	0.999978	AT4G00752	""	""	UBX domain-containing protein	""
AT4G00755	222.676	224.819	220.532	-0.0309878	0.141724	-0.218648	0.826924	0.999978	AT4G00755	""	""	F-box family protein	""
AT4G00760	68.1643	70.7674	65.5613	-0.109677	0.230906	-0.474986	0.634797	0.999978	APRR8	pseudo-response regulator 8	Encodes a response-regulator like protein.	pseudo-response regulator 8	APRR8; PRR8
AT4G00800	17.2992	18.7477	15.8507	-0.236566	0.464095	-0.509735	0.610237	0.999978	SETH5	""	""	transducin family protein / WD-40 repeat family protein	SETH5; VPS8
AT4G00810	144.648	147.899	141.397	-0.0621147	0.166206	-0.37372	0.708612	0.999978	AT4G00810	""	Co-orthologous gene of large ribosomal subunit protein RPP1.	60S acidic ribosomal protein family	RPP1.2; RPP1B
AT4G00830	202.379	192.871	211.887	0.137985	0.141788	0.973175	0.330466	0.999978	LIF2	LHP1-Interacting Factor 2	Encodes a heterogeneous nuclear ribonucleoprotein (hnRNP-Q) that is involved in the plant innate immune response and may function as a suppressor of cell-autonomous immunity.	RNA-binding (RRM/RBD/RNP motifs) family protein	LIF2
AT4G00840	466.404	474.64	458.169	-0.0518608	0.110157	-0.47079	0.637791	0.999978	AT4G00840	""	""	DHHC-type zinc finger family protein	""
AT4G00850	41.3488	42.6946	40.0031	-0.0908933	0.305731	-0.297298	0.766239	0.999978	GIF3	GRF1-interacting factor 3	Arabidopsis thaliana GRF1-interacting factor 3 (GIF3) mRNA	GRF1-interacting factor 3	GIF3
AT4G00860	365.153	368.49	361.815	-0.0267626	0.107911	-0.248007	0.804129	0.999978	ATOZI1	""	putative pathogenesis-related protein whose transcript level is induced in response to ozone and pathogenic Pseudomonas strains.	Protein of unknown function (DUF1138)	AT0ZI1; ATOZI1
AT4G00895	66.9468	64.2757	69.618	0.110587	0.235582	0.469421	0.638769	0.999978	AT4G00895	""	""	ATPase; F1 complex; OSCP/delta subunit protein	""
AT4G00900	29.4214	32.4715	26.3713	-0.298843	0.348938	-0.856436	0.391757	0.999978	ECA2	ER-type Ca2 -ATPase 2	Type IIA (SERCA-type) Ca2+ ATPase; catalyzes the efflux of calcium from the cytoplasm.	ER-type Ca2+-ATPase 2	ATECA2; ECA2
AT4G00920	24.4573	25.8408	23.0738	-0.162109	0.388554	-0.417211	0.676524	0.999978	AT4G00920	""	""	COP1-interacting protein-related	""
AT4G00955	9.21288	8.81847	9.60728	0.114082	0.633052	0.180209	0.856988	0.999978	AT4G00955	""	""	""	""
AT4G00980	19.8048	22.1503	17.4593	-0.342617	0.420396	-0.814985	0.415081	0.999978	AT4G00980	""	""	zinc knuckle (CCHC-type) family protein	""
AT4G00990	4.81466	6.66016	2.96916	-1.16221	0.876722	-1.32563	0.184963	0.999978	AT4G00990	""	jJumonji-domain-containing H3K9 histone demethylase. Loss of function mutants are susceptible to bacterial infection and early flowering.	Transcription factor jumonji (jmjC) domain-containing protein	AtJMJ17; JMJ27
AT4G01000	2883.18	2859.37	2906.99	0.0242394	0.0637833	0.380028	0.703925	0.999978	AT4G01000	""	""	Ubiquitin-like superfamily protein	""
AT4G01010	4.82494	6.37725	3.27263	-0.949579	0.878458	-1.08096	0.279714	0.999978	CNGC13	cyclic nucleotide-gated channel 13	member of Cyclic nucleotide gated channel family	cyclic nucleotide-gated channel 13	ATCNGC13; CNGC13
AT4G01023	29.4278	26.636	32.2196	0.266897	0.382212	0.698295	0.484993	0.999978	AT4G01023	""	""	RING/U-box superfamily protein	""
AT4G01040	236.231	237.357	235.105	-0.0165678	0.132866	-0.124695	0.900765	0.999978	AT4G01040	""	""	Glycosyl hydrolase superfamily protein	""
AT4G01050	12.7697	12.7014	12.838	0.0215181	0.556269	0.0386828	0.969143	0.999978	TROL	thylakoid rhodanese-like	hydroxyproline-rich glycoprotein family protein; contains a rhodanese homology domain. Required for anchoring the FNR flavoenzyme to the thylakoid membranes and sustaining high efficiency photosynthetic linear electron flow. The mRNA is cell-to-cell mobile.	thylakoid rhodanese-like	TROL
AT4G01070	629.319	588.899	669.739	0.183262	0.0981671	1.86684	0.0619242	0.999978	GT72B1	""	the glycosyltransferase (UGT72B1) is involved in metabolizing xenobiotica (chloroaniline and chlorophenole). Comparison between wild type and knock-out mutant demonstrates the central role of this gene for metabolizing chloroaniline but significantly less for chlorophenole. The glucosyltransferase preferred UDP-xylose over UDP-glucose indicating its (additional) functioning as a xylosyltransferase in planta	UDP-Glycosyltransferase superfamily protein	GT72B1; UGT72B1
AT4G01080	9.17694	7.78974	10.5641	0.453145	0.631763	0.717271	0.473207	0.999978	TBL26	TRICHOME BIREFRINGENCE-LIKE 26	Encodes a member of the TBL (TRICHOME BIREFRINGENCE-LIKE) gene family containing a plant-specific DUF231 (domain of unknown function) domain. TBL gene family has 46 members; two of which (TBR/AT5G06700 and TBL3/AT5G01360) have been shown to be involved in the synthesis and deposition of secondary wall cellulose; presumably by influencing the esterification state of pectic polymers. Functions as a mannan O-acetyltransferase; catalyzing the 2-O and 3-O-monoacetylation of mannosyl residues A nomenclature for this gene family has been proposed (Volker Bischoff & Wolf Scheible; 2010; personal communication).	TRICHOME BIREFRINGENCE-LIKE 26	MOAT4; TBL26
AT4G01100	1882.32	1845.19	1919.44	0.0576545	0.0741579	0.777456	0.43689	0.999978	ADNT1	adenine nucleotide transporter 1	Adenine nucleotide transporter. Located in mitochondrion. Expressed in a broad range of tissues; but predominantly in root tips. Loss of function mutants exhibit reduced root growth and respiration.	adenine nucleotide transporter 1	ADNT1
AT4G01120	154.334	156.74	151.929	-0.0437827	0.163101	-0.268439	0.788361	0.999978	GBF2	G-box binding factor 2	bZIP (basic leucine zipper) transcription factor that binds to the G-box regulatory element found in many plant promoters. GBF2 nuclear localization is increased by blue light	G-box binding factor 2	ATBZIP54; GBF2
AT4G01140	9.36982	8.48182	10.2578	0.264197	0.615538	0.429214	0.667768	0.999978	AT4G01140	""	""	Protein of unknown function (DUF1191)	""
AT4G01200	23.268	22.9381	23.598	0.0393282	0.397941	0.0988293	0.921274	0.999978	AT4G01200	""	""	Calcium-dependent lipid-binding (CaLB domain) family protein	""
AT4G01220	4.47763	3.94327	5.01199	0.334822	0.887118	0.377427	0.705856	0.999978	MGP4	male gametophyte defective 4	Encodes MGP4 (MALE GAMETOPHYTE DEFECTIVE 4); a rhamnogalacturonan II xylosyltransferase important for growth of pollen tubes and roots.	Nucleotide-diphospho-sugar transferase family protein	MGP4
AT4G01230	240.946	236.613	245.28	0.0505196	0.140424	0.359765	0.719023	0.999978	AT4G01230	""	Reticulon family protein. Mutants are resistant to agrobacterium infection.	Reticulon family protein	RTNLB7
AT4G01270	81.8923	80.4548	83.3298	0.0574526	0.229374	0.250475	0.80222	0.999978	AT4G01270	""	""	RING/U-box superfamily protein	""
AT4G01280	5.76128	7.21324	4.30932	-0.750333	0.790736	-0.948905	0.342669	0.999978	AT4G01280	""	RVE5 is one of eleven homologous MYB-like transcription factors in Arabidopsis and a member of the RVE8 clade. Plays a minor role in clock regulation.	Homeodomain-like superfamily protein	RVE5
AT4G01290	808.686	781.57	835.801	0.0972376	0.0815417	1.19249	0.233069	0.999978	AT4G01290	""	Protein with evolutionarily conserved eIF4E-binding motif in its N-terminal domain that can form mRNA cap?binding complexes and has the potential for regulating gene expression as a translation factor associated plant-specific cell cycle regulator.	""	CBE1
AT4G01395	649.657	634.907	664.408	0.0644633	0.0947934	0.68004	0.496479	0.999978	AT4G01395	""	""	""	COG4
AT4G01470	268.783	258.924	278.642	0.104265	0.128877	0.809025	0.418501	0.999978	TIP1;3	tonoplast intrinsic protein 1;3	Encodes AtTIP1;3; functions as water and urea channels in pollen.	tonoplast intrinsic protein 1;3	ATTIP1.3; GAMMA-TIP3; TIP1;3
AT4G01480	549.343	524.15	574.536	0.130523	0.104449	1.24964	0.211431	0.999978	PPa5	pyrophosphorylase 5	Encodes a protein that might have inorganic pyrophosphatase activity.	pyrophosphorylase 5	AtPPa5; PPa5
AT4G01540	30.3154	31.2745	29.3563	-0.0880718	0.341507	-0.257892	0.79649	0.999978	NTM1	NAC with transmembrane motif1	Encodes a membrane-bound NAC (for NAM; ATAF1/2; CUC2) transcription factor; designated NTM1 (for NAC with transmembrane motif1). NTM1 regulates cell division in Arabidopsis.	NAC with transmembrane motif1	ANAC068; NTM1
AT4G01570	26.2954	24.02	28.5709	0.243523	0.373005	0.652867	0.513842	0.999978	AT4G01570	""	""	Tetratricopeptide repeat (TPR)-like superfamily protein	""
AT4G01575	4300.9	4241.39	4360.41	0.0396848	0.0644151	0.61608	0.537842	0.999978	AT4G01575	""	Encodes a putative Kazal-type serine proteinase inhibitor that is highly expressed in seeds; mature roots and flowers.	serine protease inhibitor; Kazal-type family protein	AtKPI-2; KPI-2
AT4G01590	7.82938	6.69022	8.96855	0.425666	0.684238	0.622102	0.533875	0.999978	AT4G01590	""	""	""	""
AT4G01593	82.4875	89.7249	75.2501	-0.251654	0.209986	-1.19843	0.230749	0.999978
AT4G01600	261.9	260.523	263.276	0.0141634	0.124899	0.113399	0.909714	0.999978	AT4G01600	""	""	GRAM domain family protein	""
AT4G01660	914.601	899.305	929.897	0.0483479	0.0798738	0.605303	0.544978	0.999978	ABC1	ABC transporter 1	Encodes an ABC1-like protein; member of the ATH subfamily; putative ABC transporter; isolated by functional complementation of a yeast abc1 mutant The mRNA is cell-to-cell mobile.	ABC transporter 1	ABC1; ABC1K13; ATABC1; ATATH10
AT4G01690	95.0552	94.7382	95.3722	0.0119919	0.196666	0.0609757	0.951379	0.999978	PPOX	""	Encodes protoporphyrinogen oxidase (PPOX).	Flavin containing amine oxidoreductase family	HEMG1; PPO1; PPOX
AT4G01710	14.2281	12.2861	16.1701	0.398403	0.501239	0.794836	0.426709	0.999978	CRK	CROOKED	belongs to the DIS(distorted) gene family. Encodes a actin polymerization factor. Involved in cell expansion of trichome.	ARP2/3 complex 16 kDa subunit (p16-Arc)	ARPC5; CRK
AT4G01760	32.0145	28.5527	35.4762	0.306007	0.341482	0.896115	0.370191	0.999978	AT4G01760	""	""	Cysteine/Histidine-rich C1 domain family protein	""
AT4G01800	32.5149	32.6578	32.3719	-0.00957746	0.346671	-0.0276269	0.97796	0.999978	AGY1	Albino or Glassy Yellow 1	Encodes the ATPase subunit of the chloroplast Sec translocation machinery which plays an essential role in chloroplast biogenesis and the regulation of photosynthesis; the absence of which triggers a retrograde signal; eventually leading to a reprogramming of chloroplast and mitochondrial gene expression.	Albino or Glassy Yellow 1	AGY1; AtcpSecA; SECA1
AT4G01810	11.094	14.2996	7.88828	-0.852728	0.578043	-1.4752	0.140159	0.999978	AT4G01810	""	Sec23 homolog ; forms a distinct clade with SEC23D.Mutants have defects in pollen exine patterning; tapetal development and pollen intine formation.	Sec23/Sec24 protein transport family protein	AtSEC23A
AT4G01850	445.828	453.085	438.57	-0.0448642	0.104371	-0.429852	0.667304	0.999978	SAM-2	S-adenosylmethionine synthetase 2	""	S-adenosylmethionine synthetase 2	AtSAM2; MAT2; SAM-2; SAM2
AT4G01860	4.40007	4.85092	3.94923	-0.30638	0.912259	-0.335848	0.736986	0.999978	AT4G01860	""	""	Transducin family protein / WD-40 repeat family protein	""
AT4G01900	46.4081	50.3404	42.4757	-0.240221	0.290412	-0.827175	0.408138	0.999978	GLB1	GLNB1 homolog	encodes a PII protein that may function as part of a signal transduction network involved in perceiving the status of carbon and organic nitrogen. Forms a protein complex with N-acetylglutamate kinase and regulates the kinase activity by relieving the feedback inhibition of the kinase by arginine. Regulates acetyl-CoA carboxylase activity.	GLNB1 homolog	GLB1; PII
AT4G01940	143.398	138.034	148.762	0.109709	0.164258	0.667905	0.504194	0.999978	NFU1	NFU domain protein 1	Encodes a protein containing the NFU domain that may be involved in iron-sulfur cluster assembly. Part of a five member gene family; more closely related to NFU2 and 3 than to NFU4 and 5. Targeted to the chloroplast.	NFU domain protein 1	AtCNFU1; NFU1
AT4G01960	2048.91	1960.58	2137.25	0.124063	0.0663753	1.86911	0.0616078	0.999978	AT4G01960	""	""	""	""
AT4G01975	577.454	601.185	553.723	-0.120359	0.108448	-1.10983	0.267072	0.999978	AT4G01975	""	""	transposable element gene	""
AT4G01980	301.364	307.665	295.064	-0.0626554	0.131587	-0.476153	0.633965	0.999978	AT4G01980	""	""	transposable element gene	""
AT4G01995	144.086	139.135	149.038	0.0990788	0.165711	0.597901	0.549906	0.999978	AT4G01995	""	""	""	""
AT4G02005	29.9277	29.4246	30.4308	0.0366789	0.378053	0.0970205	0.92271	0.999978	AT4G02005	""	""	other RNA	""
AT4G02020	4.44692	3.93113	4.96271	0.329222	0.907131	0.362927	0.716659	0.999978	SWN	SWINGER	Encodes a polycomb group protein. Forms part of a large protein complex that can include VRN2 (VERNALIZATION 2); VIN3 (VERNALIZATION INSENSITIVE 3) and polycomb group proteins FERTILIZATION INDEPENDENT ENDOSPERM (FIE) and CURLY LEAF (CLF). The complex has a role in establishing FLC (FLOWERING LOCUS C) repression during vernalization. Performs a partially redundant role to MEA in controlling seed initiation by helping to suppress central cell nucleus?endosperm proliferation within the FG.	SET domain-containing protein	EZA1; SDG10; SWN
AT4G02030	17.0476	15.563	18.5323	0.250443	0.478471	0.523424	0.600679	0.999978	AT4G02030	""	""	Vps51/Vps67 family (components of vesicular transport) protein	MTV16; UNH; VPS51
AT4G02040	5.47418	5.04916	5.89921	0.237278	0.828638	0.286347	0.774612	0.999978	AT4G02040	""	""	""	""
AT4G02050	6.47387	7.03264	5.9151	-0.240655	0.733595	-0.328049	0.742875	0.999978	STP7	sugar transporter protein 7	STP7 is a monosaccharide/H+ symporter that transports arabinose and xylose.	sugar transporter protein 7	STP7
AT4G02070	324.923	327.505	322.341	-0.0231067	0.123549	-0.187024	0.851642	0.999978	MSH6	MUTS homolog 6	encodes a DNA mismatch repair homolog of human MutS gene; MSH6. There are four MutS genes in Arabidopsis; MSH2; MSH3; MSH6; and MSH7; which all act as heterodimers and bind to 51-mer duplexes. MSH2*MSH6 bound the (+T) substrate strongly; (T/G) well; and (+AAG) no better than it did a (T/A) homoduplex.	MUTS homolog 6	ATMSH6; MSH6; MSH6-1
AT4G02080	55.7423	56.9607	54.5238	-0.066548	0.256468	-0.259478	0.795266	0.999978	SAR2	secretion-associated RAS super family 2	A member of ARF-like GTPase family. A thaliana has 21 members; in two subfamilies; ARF and ARF-like (ARL) GTPases.	secretion-associated RAS super family 2	ASAR1; ATSAR2; ATSARA1C; SAR1C; SAR2
AT4G02110	453.798	457.785	449.811	-0.0240533	0.100057	-0.240395	0.810024	0.999978	AT4G02110	""	""	transcription coactivators	""
AT4G02120	231.377	215.751	247.003	0.196288	0.131369	1.49417	0.13513	0.999978	AT4G02120	""	Cytidine triphosphate synthase.	CTP synthase family protein	CTPS3
AT4G02140	6.73835	4.68245	8.79424	0.922107	0.749051	1.23103	0.21831	0.999978	AT4G02140	""	""	""	""
AT4G02150	270.491	274.375	266.608	-0.0396949	0.129956	-0.305449	0.760024	0.999978	MOS6	MODIFIER OF SNC1; 6	Encodes IMPORTIN ALPHA 3. Mutant plants act as suppressors of snc1 response and salicylic acid accumulation. Located in the nucleus. Involved in protein import. Protein interacts with Agrobacterium proteins VirD2 and VirE2. Is not individually essential for Agrobacterium-mediated root transformation; but when overexpressed can rescue the impa-4 decreased transformation susceptibility phenotype.	ARM repeat superfamily protein	ATIMPALPHA3; IMPA-3; MOS6
AT4G02160	40.399	43.597	37.201	-0.224501	0.298957	-0.750946	0.452685	0.999978	AT4G02160	""	""	""	""
AT4G02195	171.508	154.927	188.089	0.278822	0.151477	1.84069	0.0656667	0.999978	SYP42	syntaxin of plants 42	Encodes a member of SYP4 Gene Family that is a plant ortholog of the Tlg2/syntaxin16 Qa-SNARE. Together with SYP43; it regulates the secretory and vacuolar transport pathways in the post-Golgi network and maintains the morphology of the Golgi apparatus and TGN and is required for extracellular resistance responses to a fungal pathogen.	syntaxin of plants 42	ATSYP42; ATTLG2B; SYP42; TLG2B
AT4G02230	40.8577	36.9427	44.7728	0.281813	0.298884	0.942883	0.345741	0.999978	AT4G02230	""	""	Ribosomal protein L19e family protein	""
AT4G02260	48.8604	43.2434	54.4774	0.331263	0.270957	1.22256	0.221495	0.999978	RSH1	RELA/SPOT homolog 1	Displays guanosine-3';5'-bis(diphosphate) 3'-diphosphatase activity but not guanosine-3';5'-bis(diphosphate) 3'-diphosphate synthase activity. Involved in the maintenance of the (p)ppGp level to accustom plastidial gene expression to darkness.	RELA/SPOT homolog 1	AT-RSH1; ATRSH1; RSH1
AT4G02350	8.04825	8.90804	7.18847	-0.304815	0.678799	-0.449051	0.653395	0.999978	SEC15B	exocyst complex component sec15B	Encodes a member of the exocyst complex gene family. The exocyst is a protein complex involved in tethering vesicles to the plasma membrane during regulated or polarized secretion. The mRNA is cell-to-cell mobile.	exocyst complex component sec15B	SEC15B
AT4G02370	13.8396	16.1219	11.5573	-0.48352	0.508866	-0.950191	0.342015	0.999978	AT4G02370	""	""	Protein of unknown function; DUF538	""
AT4G02380	17686.6	17401	17972.2	0.0466405	0.0584223	0.798333	0.424677	0.999978	SAG21	senescence-associated gene 21	Encodes AtLEA5 (late embryogenesis abundant like protein). Also known as SENESCENCE-ASSOCIATED GENE 21 (SAG21). Has a role on oxidative stress tolerance. mRNA levels are elevated in response to various stresses.	senescence-associated gene 21	AtLEA5; LEA38; SAG21
AT4G02390	16.2104	16.4643	15.9566	-0.0521775	0.466761	-0.111786	0.910993	0.999978	PARP2	poly(ADP-ribose) polymerase 2	Encodes a DNA dependent nuclear poly (ADP-ribose) polymerase (E.C.2.4.2.30); thought to be involved in post-translational modification .	poly(ADP-ribose) polymerase	APP; PARP2; PP
AT4G02400	4.66885	4.6524	4.6853	0.00456914	0.877328	0.00520802	0.995845	0.999978	AT4G02400	""	""	U3 ribonucleoprotein (Utp) family protein	""
AT4G02425	5.31551	5.96895	4.66208	-0.361145	0.811511	-0.445028	0.656299	0.999978	AT4G02425	""	""	""	""
AT4G02430	98.5052	106.002	91.0078	-0.220986	0.19657	-1.12421	0.260923	0.999978	SR34b	Serine/Arginine-Rich Protein Splicing Factor 34b	Barta et al (2010) have proposed a nomenclature for Serine/Arginine-Rich Protein Splicing Factors (SR proteins): Plant Cell. 2010; 22:2926.	RNA-binding (RRM/RBD/RNP motifs) family protein	At-SR34b; SR34b
AT4G02440	4.46367	2.94546	5.98189	1.01026	0.900233	1.12222	0.261767	0.999978	EID1	EMPFINDLICHER IM DUNKELROTEN LICHT 1	EID1 is an F-box protein that functions as a negative regulator in phytochrome A (phyA)-specific light signalling. Expressed at all stages of plant development independently of light conditions; localizes to the nucleus; and forms nuclear speckles under continuous far-red light. Forms stable dimeric and trimeric complexes with several ASK proteins and Cullin1 in yeast and in planta.	F-box family protein	EID1
AT4G02450	4.99932	6.0828	3.91584	-0.61777	0.85505	-0.722495	0.46999	0.999978	AT4G02450	""	Encodes one of two isoforms of a co-chaperone of HSP90 that is required for root growth; in particular in the maintenance of the root meristem.	HSP20-like chaperones superfamily protein	p23-1
AT4G02460	9.14597	9.64722	8.64471	-0.159636	0.626692	-0.254728	0.798933	0.999978	PMS1	POSTMEIOTIC SEGREGATION 1	Encodes a protein similar to PMS1 in yeast; a member of the family of eukaryotic MutL homologs. The protein appears to play a role in DNA mismatch repair and in the suppression of somatic homeologous recombination.	DNA mismatch repair protein; putative	AtPMS1; PMS1
AT4G02480	9415.86	9430.75	9400.96	-0.00458128	0.0485972	-0.0942703	0.924894	0.999978	AT4G02480	""	""	AAA-type ATPase family protein	""
AT4G02500	183.118	199.662	166.574	-0.257182	0.157142	-1.63662	0.10171	0.999978	XT2	UDP-xylosyltransferase 2	Encodes a protein with xylosyltransferase activity; which is specific for UDP-xylose as donor substrate and for oligosaccharides with a degree of polymerization >4. Although the enzyme utilizes either cellopentaose or cellohexaose; its activity is four-fold higher with cellohexaose as an acceptor compared to cellopentaose. The enzyme is able to add several xylosyl residues to the acceptor forming mono-; di- and trixylosylated polysaccharides. The mRNA is cell-to-cell mobile.	UDP-xylosyltransferase 2	ATXT2; AtXXT2; TXT2; XT2; XXT2
AT4G02510	304.54	328.7	280.38	-0.228208	0.117677	-1.93929	0.0524665	0.999978	TOC159	translocon at the outer envelope membrane of chloroplasts 159	An integral membrane GTPase that functions as a transit-sequence receptor required for the import of proteins necessary for chloroplast biogenesis. Located in the outer chloroplast membrane. Phosphorylation of the G-domains regulate translocon assembly. The mRNA is cell-to-cell mobile.	translocon at the outer envelope membrane of chloroplasts 159	ATTOC159; PPI2; TOC159; TOC160; TOC86
AT4G02550	8.79251	7.48401	10.101	0.428876	0.660004	0.649809	0.515816	0.999978	AT4G02550	""	""	""	""
AT4G02560	424.582	424.764	424.4	-0.00179052	0.100487	-0.0178184	0.985784	0.999978	LD	luminidependens	Encodes a nuclear localized protein with similarity to transcriptional regulators. Recessive mutants are late flowering. Expression of LFY is reduced in LD mutants. LD has been reported to exhibit prion like behavior in yeast but it remains to be determined if such activity exists during normal plant development.	Homeodomain-like superfamily protein	LD
AT4G02570	9378.5	9166.33	9590.67	0.0653949	0.0573657	1.13997	0.254301	0.999978	CUL1	cullin 1	Encodes a cullin that is a component of SCF ubiquitin ligase complexes involved in mediating responses to auxin and jasmonic acid. Homozygous auxin-resistant mutants arrest growth soon after germination; lacking a root and hypocotyl. Heterozygotes display a variety of phenotypes consistent with impaired auxin response.	cullin 1	ATCUL1; AXR6; CUL1; ETA1; ICU13
AT4G02580	184.976	186.046	183.906	-0.0186322	0.1445	-0.128943	0.897403	0.999978	AT4G02580	""	""	NADH-ubiquinone oxidoreductase 24 kDa subunit; putative	""
AT4G02600	65.7261	69.5164	61.9359	-0.166014	0.235803	-0.704039	0.481409	0.999978	MLO1	""	A member of a large family of seven-transmembrane domain proteins specific to plants; homologs of the barley mildew resistance locus o (MLO) protein. The Arabidopsis genome contains 15 genes encoding MLO proteins; with localization in plasma membrane. Phylogenetic analysis revealed four clades of closely-related AtMLO genes. ATMLO1 belongs to the clade II; with ATMLO13 and ATMLO15. The gene is expressed during early seedling growth; in root and cotyledon vascular system; in pollen and in papillae; as shown by GUS activity patterns. The expression of several phylogenetically closely-related AtMLO genes showed similar or overlapping tissue specificity and analogous responsiveness to external stimuli; suggesting functional redundancy; co-function; or antagonistic function(s).	Seven transmembrane MLO family protein	ATMLO1; MLO1
AT4G02620	825.326	796.513	854.139	0.10155	0.0789126	1.28687	0.198141	0.999978	AT4G02620	""	Member of V-ATPase family. Vacuolar-type H + -ATPase (V-ATPase) is a multisubunit proton pump located on the endomembranes.	vacuolar ATPase subunit F family protein	VHA-F
AT4G02640	37.5099	38.4574	36.5623	-0.0664302	0.31526	-0.210716	0.833109	0.999978	BZO2H1	""	Encodes a basic leucine zipper (bZIP) transcription factor AtbZIP10. AtbZIP10 shuttles between the nucleus and the cytoplasm. It binds consensus G- and C-box DNA sequences. AtbZIP10 acts antagonistically with LSD1 in both pathogen-induced hypersensitive response and basal defense responses.	bZIP transcription factor family protein	ATBZIP10; BZO2H1
AT4G02650	25922.1	25708.1	26136.2	0.0238763	0.0589563	0.404982	0.68549	0.999978	AT4G02650	""	Phosphatidylinositol binding clathrin assembly protein 5A/B are recent paralogs with overlapping functions in recycling ANXUR proteins to the pollen tube membrane.	ENTH/ANTH/VHS superfamily protein	PICALM5B
AT4G02720	85.7717	85.844	85.6993	-0.00505526	0.214742	-0.0235411	0.981219	0.999978	AT4G02720	""	Encodes an ortholog of NKAP (NF-kB activating protein); that interacts with splicing and ribosome biogenesis proteins; colocalizes with the 45S rDNA at the nucleolar organizer regions (NORs) and negatively regulates 45S rDNA expression.	""	MAS2
AT4G02730	235.815	229.424	242.206	0.0805576	0.131484	0.612679	0.540089	0.999978	WDR5b	human WDR5 (WD40 repeat) homolog b	""	Transducin/WD40 repeat-like superfamily protein	AtWDR5b; WDR5b
AT4G02733	16.9665	16.0439	17.889	0.148841	0.463326	0.321244	0.748026	0.999978	AT4G02733	""	""	F-box family protein	""
AT4G02740	837.121	824.897	849.344	0.0422324	0.080998	0.5214	0.602088	0.999978	AT4G02740	""	""	F-box/RNI-like superfamily protein	""
AT4G02760	27.9329	31.7378	24.128	-0.391758	0.364796	-1.07391	0.282863	0.999978	AT4G02760	""	""	RNI-like superfamily protein	""
AT4G02820	16.7586	18.9471	14.57	-0.387452	0.466779	-0.830054	0.406508	0.999978	AT4G02820	""	""	Pentatricopeptide repeat (PPR) superfamily protein	""
AT4G02880	1276.21	1248.38	1304.03	0.0637191	0.0751656	0.847716	0.396596	0.999978	AT4G02880	""	""	""	""
AT4G02890	3032.03	3080.98	2983.08	-0.0462719	0.0626491	-0.738589	0.460157	0.999978	UBQ14	""	Polyubiquitin gene containing 4 ubiquitin repeats.	Ubiquitin family protein	UBQ14
AT4G02900	610.795	596.922	624.667	0.0640359	0.092095	0.695325	0.486852	0.999978	AT4G02900	""	""	ERD (early-responsive to dehydration stress) family protein	OSCA1.7
AT4G02920	97.3113	100.846	93.7767	-0.103674	0.201028	-0.515719	0.606051	0.999978	AT4G02920	""	""	""	""
AT4G02930	50.402	52.2418	48.5622	-0.112933	0.279993	-0.403341	0.686697	0.999978	AT4G02930	""	""	GTP binding Elongation factor Tu family protein	""
AT4G02980	12.0796	11.8948	12.2644	0.0555163	0.570131	0.0973747	0.922429	0.999978	ABP1	endoplasmic reticulum auxin binding protein 1	Auxin binding protein involved in cell elongation and cell division. ABP1 is ubiquitinated in vitro and in planta by AtRma2. ABP1 was thought to be embryo lethal but further experimentation has demonstrated that lethality is due to a linked mutation in another gene.	endoplasmic reticulum auxin binding protein 1	ABP; ABP1
AT4G03000	526.923	514.987	538.859	0.0667499	0.0956139	0.69812	0.485102	0.999978	AT4G03000	""	""	RING/U-box superfamily protein	""
AT4G03020	22.7899	21.2615	24.3182	0.189495	0.407234	0.465322	0.641701	0.999978	AT4G03020	""	""	transducin family protein / WD-40 repeat family protein	""
AT4G03030	2902.17	2889.92	2914.42	0.0127903	0.0620874	0.206005	0.836787	0.999978	AT4G03030	""	""	Galactose oxidase/kelch repeat superfamily protein	""
AT4G03090	4.49631	4.02707	4.96556	0.309093	0.887496	0.348275	0.727634	0.999978	AT4G03090	""	AtNDX negatively regulates ABI4 expression during ABA signaling.	sequence-specific DNA binding;sequence-specific DNA binding transcription factors	AtNDX; NDX
AT4G03100	5.96199	5.04916	6.87481	0.459224	0.781601	0.587544	0.556839	0.999978	AT4G03100	""	""	Rho GTPase activating protein with PAK-box/P21-Rho-binding domain	""
AT4G03110	3231.63	3198.04	3265.23	0.0303476	0.0558489	0.543388	0.586863	0.999978	RBP-DR1	RNA-binding protein-defense related 1	Encodes a putative RNA-binding protein that is located in the cytoplasm and is involved in the hypersensitive response and positively regulates salicylic acid-mediated immunity.	RNA-binding protein-defense related 1	AtBRN1; AtRBP-DR1; BRN1; RBP-DR1
AT4G03115	73.5555	71.5415	75.5694	0.0820351	0.222474	0.36874	0.712321	0.999978	AT4G03115	""	""	Mitochondrial substrate carrier family protein	""
AT4G03130	6.98964	9.62354	4.35575	-1.15331	0.731682	-1.57624	0.11497	0.999978	AT4G03130	""	""	BRCT domain-containing DNA repair protein	""
AT4G03200	17.0644	14.0531	20.0757	0.522659	0.461594	1.13229	0.257512	0.999978	AT4G03200	""	""	catalytics	""
AT4G03230	468.526	444.075	492.976	0.151619	0.103757	1.46129	0.143935	0.999978	AT4G03230	""	""	S-locus lectin protein kinase family protein	""
AT4G03240	219.209	225.838	212.58	-0.0864196	0.135064	-0.639842	0.522275	0.999978	FH	frataxin homolog	Encodes AtFH; a frataxin homolog. Frataxin is required for the biogenesis of mitochondria in different organisms. AtFH knock-out mutants are lethal. Required for full activity of mitochondrial Fe-S proteins. Deficiency of AtFH induces oxidative stress.	frataxin homolog	ATFH; FH
AT4G03250	283.465	265.741	301.19	0.179245	0.129636	1.38268	0.166762	0.999978	AT4G03250	""	""	Homeodomain-like superfamily protein	""
AT4G03260	1169.36	1153.32	1185.39	0.0398818	0.0697873	0.571477	0.567676	0.999978	AT4G03260	""	MASP1 overexpression promotes growth during drought and promotes microtubule stability and recovery after stress as well as microtubule bundling.MASP1 growth promotion and microtubule stabilization activities are dependent upon serine 670 phosphorylation. MASP1 binds microtubules;this activity is not affected by MASP1 phosphorylation status.MASP1 protein levels are induced by drought post-transcriptionally.	Outer arm dynein light chain 1 protein	MASP1
AT4G03290	24917	24025.5	25808.6	0.103304	0.057138	1.80798	0.07061	0.999978	AT4G03290	""	""	EF hand calcium-binding protein family	""
AT4G03320	107.478	105.744	109.212	0.0475931	0.186247	0.255537	0.798308	0.999978	Tic20-IV	translocon at the inner envelope membrane of chloroplasts 20-IV	Encodes a component of the TIC (translocon at the inner envelope membrane of chloroplasts) protein translocation machinery mediating the protein translocation across the inner envelope of plastids. The Arabidopsis genome encodes four Tic20 homologous proteins; AT1G04940(Tic20-I); AT2G47840(Tic20-II); AT4G03320(Tic20-IV) and AT5G55710(Tic20-V).	translocon at the inner envelope membrane of chloroplasts 20-IV	AtTic20-IV; Tic20-IV
AT4G03400	93.3041	89.0946	97.5136	0.129744	0.197987	0.655314	0.512266	0.999978	DFL2	DWARF IN LIGHT 2	Encodes a GH3-related gene involved in red light-specific hypocotyl elongation. Analysis of sense and antisense transgenic plants suggests that DFL2 is located downstream of red light signal transduction and determines the degree of hypocotyl elongation.	Auxin-responsive GH3 family protein	DFL2; GH3-10
AT4G03410	8.59155	7.83857	9.34453	0.239762	0.647247	0.370433	0.71106	0.999978	AT4G03410	""	""	Peroxisomal membrane 22 kDa (Mpv17/PMP22) family protein	""
AT4G03415	73.0186	64.5817	81.4555	0.330853	0.230972	1.43244	0.152019	0.999978	PP2C52	2C-type protein phosphatase 52	Encodes a myristoylated 2C-type protein phosphatase that interacts with AGB1 and is localized to the plasma membrane.	Protein phosphatase 2C family protein	PP2C52
AT4G03420	5672.27	5720.24	5624.29	-0.0244882	0.0497656	-0.492072	0.622669	0.999978	AT4G03420	""	""	Protein of unknown function (DUF789)	""
AT4G03430	1787.44	1782.5	1792.38	0.00892185	0.0771737	0.115607	0.907964	0.999978	EMB2770	EMBRYO DEFECTIVE 2770	Encodes a nuclear protein similar to the human U5 small ribonucleoprotein-associated 102-kD protein and to the yeast pre-mRNA splicing factors Prp1p and Prp6p. STA1 expression is upregulated by cold stress; and the sta1-1 mutant is defective in the splicing of the cold-induced COR15A gene. Luciferase imaging was used to isolate a recessive mutant; sta1-1; with enhanced stability of the normally unstable luciferase transcript. This mutation also causes the stabilization of some endogenous gene transcripts and has a range of developmental and stress response phenotypes.	pre-mRNA splicing factor-related	EMB2770; STA1
AT4G03440	5.26895	5.66235	4.87555	-0.203571	0.825636	-0.246562	0.805247	0.999978	AT4G03440	""	""	Ankyrin repeat family protein	""
AT4G03460	15.9807	16.2415	15.72	-0.0418575	0.474721	-0.0881729	0.929739	0.999978	AT4G03460	""	""	Ankyrin repeat family protein	""
AT4G03510	5.45374	4.959	5.94849	0.261029	0.792894	0.329211	0.741996	0.999978	RMA1	RING membrane-anchor 1	RMA1 encodes a novel 28 kDa protein with a RING finger motif and a C-terminal membrane-anchoring domain that is involved in the secretory pathway. Has E3 ubiquitin ligase activity.	RING membrane-anchor 1	ATRMA1; RMA1
AT4G03520	11.6689	13.1163	10.2216	-0.36376	0.55808	-0.651807	0.514526	0.999978	ATHM2	""	Encodes a redox activated co-chaperone; chloroplast localized thioredoxin; similar to prokaryotic types.	Thioredoxin superfamily protein	ATHM2; TRXm2
AT4G03550	971.822	980.653	962.99	-0.0261981	0.0762283	-0.34368	0.731087	0.999978	GSL05	glucan synthase-like 5	Encodes a callose synthase that is required for wound and papillary callose formation in response to fungal pathogens Erysiphe and Blumeria. Mutants are resistant to P. parasitica and exhibit an exaggerated PR1 response.Contributes to PAMP-induced basal defense. The mRNA is cell-to-cell mobile.	glucan synthase-like 5	ATGSL05; ATGSL5; EED3; GSL05; GSL5; PMR4
AT4G03560	95.4582	100.755	90.161	-0.159929	0.198719	-0.8048	0.420935	0.999978	TPC1	two-pore channel 1	Encodes a depolarization-activated Ca(2+) channel. Anti-sense experiments with this gene as well as Sucrose-H(+) symporters and complementation of yeast sucrose uptake mutant cch1 suggest that this protein mediates a voltage-activated Ca(2+ )influx. Mutants lack detectable SV channel activity suggesting TPC1 is essential component of the SV channel. Patch clamp analysis of loss of function mutation indicates TPC1 does not affect Ca2+ signaling in response to abiotic and biotic stress.	two-pore channel 1	ATCCH1; ATTPC1; FOU2; TPC1
AT4G03635	34.5843	33.8536	35.315	0.0574878	0.334831	0.171692	0.86368	0.999978	AT4G03635	""	""	""	""
AT4G03815	9.9828	10.8011	9.16451	-0.22224	0.611128	-0.363655	0.716116	0.999978
AT4G03820	44.9456	46.5312	43.3601	-0.10507	0.281364	-0.37343	0.708828	0.999978	AT4G03820	""	""	Protein of unknown function (DUF3537)	""
AT4G03960	5.13432	4.30998	5.95867	0.466404	0.82386	0.56612	0.571312	0.999978	PFA-DSP4	plant and fungi atypical dual-speci&
AT4G04078	4.47079	4.31575	4.62583	0.101431	0.877649	0.115571	0.907992	0.999978	AT4G04078	""	This gene encodes a small protein and has either evidence of transcription or purifying selection.	""	""
AT4G04080	163.728	166.263	161.192	-0.0427897	0.155904	-0.274462	0.783729	0.999978	ISU3	ISCU-like 3	Encodes a mitochondrial protein similar to E.coli IscU. In bacteria; IscU is a scaffold protein accepting sulfur and iron to build a transient Fe-S cluster;which is subsequently transferred to a target apoprotein.	ISCU-like 3	ATISU3; ISU3
AT4G04223	40.9222	39.4804	42.3641	0.101377	0.298423	0.339708	0.734076	0.999978	AT4G04223	""	""	other RNA	""
AT4G04320	285.956	272.52	299.393	0.133582	0.120688	1.10684	0.268364	0.999978	AT4G04320	""	""	malonyl-CoA decarboxylase family protein	""
AT4G04340	72.4789	71.7767	73.1811	0.0258414	0.224416	0.11515	0.908326	0.999978	AT4G04340	""	Encodes a plasma membrane localized hyperosmolality gated calcium channel that is expressed in guard cells and roots.	ERD (early-responsive to dehydration stress) family protein	osca1; OSCA1.1
AT4G04470	5.30519	4.38163	6.22875	0.521987	0.837184	0.623503	0.532954	0.999978	PMP22	""	22-kD peroxisomal membrane protein; an integral membrane protein embedded in the lipid bilayer.	Peroxisomal membrane 22 kDa (Mpv17/PMP22) family protein	PMP22
AT4G04510	26.5477	25.0964	27.999	0.157595	0.396017	0.397951	0.690666	0.999978	CRK38	cysteine-rich RLK (RECEPTOR-like protein kinase) 38	Encodes a cysteine-rich receptor-like protein kinase.	cysteine-rich RLK (RECEPTOR-like protein kinase) 38	CRK38
AT4G04565	27.865	28.1742	27.5559	-0.0286867	0.389098	-0.0737261	0.941228	0.999978	AT4G04565	""	""	""	""
AT4G04610	3338.84	3294.75	3382.93	0.0376556	0.0569985	0.660641	0.508843	0.999978	APR1	APS reductase 1	Encodes a protein disulfide isomerase-like (PDIL) protein; a member of a multigene family within the thioredoxin (TRX) superfamily. This protein also belongs to the adenosine 5'-phosphosulfate reductase-like (APRL) group. The mRNA is cell-to-cell mobile.	APS reductase 1	APR; APR1; ATAPR1; PRH19
AT4G04620	68.6316	70.8815	66.3817	-0.0969699	0.231679	-0.418553	0.675543	0.999978	ATG8B	autophagy 8b	Autophagy protein.	Ubiquitin-like superfamily protein	ATG8B
AT4G04690	29.1003	29.9042	28.2964	-0.0758209	0.349485	-0.21695	0.828247	0.999978	AT4G04690	""	""	F-box and associated interaction domains-containing protein	""
AT4G04692	21.4064	16.3328	26.4801	0.684349	0.481961	1.41993	0.155629	0.999978	AT4G04692	""	""	""	""
AT4G04740	166.759	169.868	163.65	-0.0534171	0.15493	-0.344782	0.730258	0.999978	CPK23	calcium-dependent protein kinase 23	member of Calcium Dependent Protein Kinase	calcium-dependent protein kinase 23	ATCPK23; CPK23; GCA2
AT4G04770	62.8431	58.7587	66.9275	0.181523	0.251705	0.721174	0.470802	0.999978	ABCI8	ATP-binding cassette I8	Encodes an iron-stimulated ATPase. A member of the NAP subfamily of ABC transporters. Involved in Fe-S cluster assembly. Similar to SufB. Involved in the regulation of iron homeostasis. Able to form homodimers. Interacts with AtNAP7 inside the chloroplast.	ATP binding cassette protein 1	ABC1; ABCI8; ATABC1; ATNAP1; LAF6
AT4G04800	229.581	221.004	238.158	0.108611	0.137879	0.787723	0.430859	0.999978	MSRB3	methionine sulfoxide reductase B3	""	methionine sulfoxide reductase B3	ATMSRB3; MSRB3
AT4G04830	29.3767	25.9546	32.7988	0.338802	0.355189	0.953862	0.340154	0.999978	MSRB5	methionine sulfoxide reductase B5	""	methionine sulfoxide reductase B5	ATMSRB5; MSRB5
AT4G04860	108.594	114.468	102.72	-0.15829	0.185947	-0.851265	0.394622	0.999978	DER2.2	DERLIN-2.2	""	DERLIN-2.2	DER2.2
AT4G04885	459.925	460.326	459.525	-0.00113777	0.100586	-0.0113114	0.990975	0.999978	PCFS4	PCF11P-similar protein 4	Encodes PCFS4 (Pcf11p-similar protein 4); a homolog of yeast polyadenylation factor Protein 1 of Cleavage Factor (Pcf11p). Regulates FCA (AT4G16280) mRNA polyadenylation. Promotes flowering time.	PCF11P-similar protein 4	PCFS4
AT4G04910	716.694	707.23	726.158	0.0368352	0.0873647	0.421626	0.673298	0.999978	NSF	N-ethylmaleimide sensitive factor	N-ethylmaleimide sensitive factor	AAA-type ATPase family protein	NSF
AT4G04920	150.914	150.954	150.875	-0.00300559	0.161024	-0.0186655	0.985108	0.999978	SFR6	SENSITIVE TO FREEZING 6	Encodes a nuclear targeted protein that plays a role in the CBF pathway -downstream of CBF translation. Mutants have impaired cold responses; reduced levels of cold induced RNA transcripts; are sensitive to osmotic stress. Required for expression of CBF-controlled cold-upregulated genes and some; but not all; other cold up-regulated genes. Required for recruitment of the Mediator complex and RNA polymerase II to CBF-controlled cold-responsive genes. Required for expression of some dark-upregulated genes. SFR6 was isolated as a suppressor of cell wall defects in cob6 mutant background.	sensitive to freezing 6	AtSFR6; GLH2; IEN1; MED16; SFR6; YID1
AT4G04925	9.21926	11.8599	6.57866	-0.849886	0.625584	-1.35855	0.17429	0.999978	AT4G04925	""	""	""	""
AT4G04930	20582.5	20316.9	20848.1	0.0372008	0.058636	0.634437	0.525795	0.999978	DES-1-LIKE	""	Encodes a sphingolipid delta4-desaturase; involved in sphingolipid biosynthesis. Specifically expressed in floral tissues. Knockout mutants were devoid of sphinga-4;8-dienine in floral tissues.	fatty acid desaturase family protein	DES-1-LIKE
AT4G04940	8.88604	10.2003	7.57177	-0.430739	0.659566	-0.653064	0.513715	0.999978	AT4G04940	""	""	transducin family protein / WD-40 repeat family protein	""
AT4G04955	202.452	197.633	207.27	0.0688258	0.137334	0.501158	0.61626	0.999978	ALN	allantoinase	Encodes an allantoinase which is involved in allantoin degradation and assimilation. Gene expression was induced when allantoin was added to the medium. The insertion mutant; ataln m2-1; did not grow well on the MS medium where allantoin; instead of ammonium nitrate; was supplied.	allantoinase	ALN; ATALN
AT4G04970	4.44558	4.2857	4.60547	0.103591	0.890201	0.116368	0.907361	0.999978	GSL1	glucan synthase-like 1	encodes a gene similar to callose synthase The mRNA is cell-to-cell mobile.	glucan synthase-like 1	ATGSL01; ATGSL1; GSL01; GSL1
AT4G04980	7916.75	7756.14	8077.35	0.0583821	0.0556859	1.04842	0.294446	0.999978	AT4G04980	""	""	""	""
AT4G05000	12.6391	10.9043	14.374	0.391218	0.55347	0.706846	0.479662	0.999978	VPS28-2	""	""	Vacuolar protein sorting-associated protein VPS28 family protein	VPS28-2
AT4G05020	71.1814	69.9614	72.4015	0.0495176	0.225	0.220078	0.82581	0.999978	NDB2	NAD(P)H dehydrogenase B2	Miitochondrial alternative NADH dehydrogenase.	NAD(P)H dehydrogenase B2	NDB2
AT4G05040	19.9273	19.9562	19.8985	-0.00423323	0.420203	-0.0100743	0.991962	0.999978	AT4G05040	""	""	ankyrin repeat family protein	""
AT4G05050	1730.58	1792.49	1668.67	-0.102409	0.076522	-1.3383	0.180799	0.999978	UBQ11	ubiquitin 11	polyubiquitin gene; belongs to a subtype group with UBQ10 and UBQ14. Various ecotypes of Arabidopsis have different numbers of ubiquitin repeats within this gene.	ubiquitin 11	UBQ11
AT4G05150	9.89958	9.16089	10.6383	0.205389	0.607597	0.338035	0.735337	0.999978	AT4G05150	""	""	Octicosapeptide/Phox/Bem1p family protein	""
AT4G05160	23.9427	21.7175	26.168	0.27232	0.39047	0.697415	0.485543	0.999978	AT4G05160	""	Encodes a peroxisomal protein involved in the activation of fatty acids through esterification with CoA. At4g05160 preferentially activates fatty acids with medium chain length (C6:0 and C7:0) as well as even-numbered long-chain fatty acids (C14:0; C16:0 and C18:0). At4g05160 was also able to catalyze the conversion of OPC-6:0 to its CoA ester and is therefore thought to be involved in the peroxisomal &
AT4G05190	9.2173	8.92018	9.51442	0.0954321	0.615883	0.154952	0.876859	0.999978	ATK5	kinesin 5	ATK5 encodes a kinesin protein involved in microtubule spindle morphogenesis. It acts as a minus-end directed motor as well as a plus-end tracking protein (+TIP). Localizes to mitotic spindle midzones and regions rich in growing plus-ends within phragmoplasts.	kinesin 5	ATK5
AT4G05210	7.76088	7.9166	7.60517	-0.0609474	0.666528	-0.09144	0.927143	0.999978	LpxD1	lipid X D1	""	Trimeric LpxA-like enzymes superfamily protein	AtLpxD1; LpxD1
AT4G05320	2079.69	2175.02	1984.36	-0.131476	0.0763529	-1.72195	0.0850794	0.999978	UBQ10	polyubiquitin 10	One of five polyubiquitin genes in A. thaliana. These genes encode the highly conserved 76-amino acid protein ubiquitin that is covalently attached to substrate proteins targeting most for degradation. Polyubiquitin genes are characterized by the presence of tandem repeats of the 228 bp that encode a ubiquitin monomer. Induced by salicylic acid. Independent of NPR1 for their induction by salicylic acid. The mRNA is cell-to-cell mobile.	polyubiquitin 10	UBI10; UBQ10
AT4G05330	12339.4	12047.9	12631	0.0681994	0.0557345	1.22365	0.221085	0.999978	AGD13	ARF-GAP domain 13	A member of ARF GAP domain (AGD); A thaliana has 15 members; grouped into four classes.	ARF-GAP domain 13	AGD13
AT4G05420	28.1327	31.8412	24.4241	-0.386574	0.369192	-1.04708	0.295062	0.999978	DDB1A	damaged DNA binding protein 1A	Structurally similar to damaged DNA binding proteins. DDB1a is part of a 350 KDa nuclear localized DET1 protein complex. This complex may physically interact with histone tails and while bound to chromatin- repress transcription of genes involved in photomorphogenesis. DDB1a is shown to be RUB-modified.	damaged DNA binding protein 1A	DDB1A
AT4G05440	57.0873	56.2021	57.9724	0.0452745	0.265024	0.170832	0.864356	0.999978	EDA35	embryo sac development arrest 35	Plays a role in pollen development and modulating DNA replication via interaction with MCM4 and MCM7 of the pre-replication complex.	temperature sensing protein-related	BICE1; EDA35
AT4G05450	22.788	20.7743	24.8017	0.252307	0.396142	0.636911	0.524183	0.999978	MFDX1	mitochondrial ferredoxin 1	""	mitochondrial ferredoxin 1	ATMFDX1; MFDX1
AT4G05460	51.432	57.8733	44.9907	-0.360651	0.275583	-1.30868	0.190642	0.999978	AT4G05460	""	Encodes a SKP1/ASK-Interacting protein.	RNI-like superfamily protein	AtSKIP19; SKIP19
AT4G05530	294.927	301.69	288.164	-0.0698778	0.137607	-0.507806	0.61159	0.999978	IBR1	indole-3-butyric acid response 1	Encodes a peroxisomal member of the short-chain dehydrogenase/reductase (SDR) family of enzymes. Loss of IBR1 function causes increased resistance to indole-3-butyric acid without affecting plant responses to IAA; NAA; and 2;4-D. This enzyme may be responsible for catalyzing a dehydrogenation step in the beta-oxidation-like conversion of IBA to IAA. The mRNA is cell-to-cell mobile.	indole-3-butyric acid response 1	IBR1; SDRA
AT4G05650	10.6012	12.2745	8.92783	-0.4593	0.576232	-0.797074	0.425408	0.999978
AT4G05660	845.536	820.756	870.315	0.0832297	0.0843707	0.986476	0.323899	0.999978	AT4G05660	""	""	""	""
AT4G05965	57.1382	50.2338	64.0427	0.346644	0.253527	1.36729	0.171536	0.999978	AT4G05965	""	""	""	""
AT4G06375	8.62306	7.90446	9.34167	0.232381	0.644157	0.360753	0.718284	0.999978	U4atac	""	""	""	U4atac
AT4G06598	517.705	541.983	493.426	-0.134698	0.0946475	-1.42316	0.15469	0.999978	AT4G06598	""	""	""	""
AT4G06599	6.78704	5.3257	8.24837	0.634814	0.718738	0.883234	0.37711	0.999978	AT4G06599	""	""	ubiquitin family protein	""
AT4G06634	10.7381	10.2252	11.2509	0.134358	0.592564	0.22674	0.820626	0.999978	YY1	Yin Yang 1	Encodes an ABA responsive C2H2-type zinc finger transcription factor with both transcriptional repression and activation domains; that binds a G-rich; 11-bp DNA-binding motif. YY1 binds to the promoter of ABR1 and disruption represses ABA- and salt-induced ABR1 expression.	zinc finger (C2H2 type) family protein	AtYY1; YY1
AT4G06676	18.0436	17.5216	18.5656	0.0805344	0.448457	0.179581	0.857481	0.999978	AT4G06676	""	""	""	""
AT4G06748	26.1808	22.3373	30.0243	0.422298	0.378702	1.11512	0.264799	0.999978	AT4G06748	""	""	""	""
AT4G06795	53.9447	50.4979	57.3916	0.187003	0.260428	0.718062	0.472719	0.999978	AT4G06795	""	""	""	""
AT4G06810	44.0317	45.1473	42.916	-0.0716514	0.30838	-0.232348	0.816268	0.999978	AT4G06810	""	""	""	""
AT4G06970	35.6478	39.1735	32.1222	-0.290833	0.323168	-0.899941	0.368151	0.999978
AT4G07190	207.021	199.442	214.6	0.108092	0.148491	0.727935	0.466653	0.999978	AT4G07190	""	""	""	""
AT4G07390	69.98	71.4219	68.5381	-0.0614678	0.253263	-0.242703	0.808235	0.999978	AT4G07390	""	""	Mannose-P-dolichol utilization defect 1 protein	""
AT4G07410	7.21951	7.23752	7.2015	-0.00617136	0.707311	-0.0087251	0.993038	0.999978	PCN	POPCORN	Encodes a WD-40 protein expressed both during embryo development and postembryonically in the SAM and RAM that functions in the auxin pathway; integrating auxin signaling in the organization and maintenance of the SAM and RAM.	Transducin family protein / WD-40 repeat family protein	PCN
AT4G07498	71.9583	79.5298	64.3869	-0.30219	0.229423	-1.31717	0.187781	0.999978	AT4G07498	""	""	transposable element gene	""
AT4G07522	107.852	107.868	107.835	-0.00299016	0.205227	-0.01457	0.988375	0.999978	AT4G07522	""	""	transposable element gene	""
AT4G07960	20257.8	19881.6	20634.1	0.0535018	0.0673082	0.794878	0.426684	0.999978	CSLC12	Cellulose-synthase-like C12	encodes a XyG glucan synthase; gene similar to cellulose synthase	Cellulose-synthase-like C12	ATCSLC12; CSLC12
AT4G07990	140.13	134.08	146.181	0.124914	0.165939	0.75277	0.451588	0.999978	AT4G07990	""	""	Chaperone DnaJ-domain superfamily protein	""
AT4G08113	5.34055	7.37506	3.30603	-1.15246	0.839602	-1.37263	0.169868	0.999978	AT4G08113	""	""	transposable element gene	""
AT4G08170	171.448	173.81	169.086	-0.0425073	0.159125	-0.267131	0.789368	0.999978	AT4G08170	""	""	Inositol 1;3;4-trisphosphate 5/6-kinase family protein	AtTPK3; ITPK3
AT4G08180	2735.33	2689.71	2780.94	0.0480002	0.0574163	0.836003	0.403153	0.999978	ORP1C	OSBP(oxysterol binding protein)-related protein 1C	""	OSBP(oxysterol binding protein)-related protein 1C	ORP1C
AT4G08220	24.191	24.8973	23.4848	-0.0838791	0.378353	-0.221696	0.824551	0.999978	AT4G08220	""	""	transposable element gene	""
AT4G08230	259.83	256.187	263.472	0.0396435	0.124033	0.31962	0.749257	0.999978	AT4G08230	""	""	glycine-rich protein	""
AT4G08240	190.412	186.762	194.062	0.0563046	0.147548	0.381603	0.702756	0.999978	AT4G08240	""	""	""	""
AT4G08250	37.9273	39.2998	36.5549	-0.105116	0.317771	-0.330792	0.740801	0.999978	AT4G08250	""	""	GRAS family transcription factor	""
AT4G08260	40.3083	45.1783	35.4384	-0.354043	0.302778	-1.16932	0.242277	0.999978	AT4G08260	""	""	Protein phosphatase 2C family protein	""
AT4G08280	15.8915	15.0336	16.7493	0.163105	0.490484	0.332539	0.739482	0.999978	AT4G08280	""	""	Thioredoxin superfamily protein	""
AT4G08295	6.23224	6.20966	6.25482	0.00472907	0.764865	0.00618288	0.995067	0.999978
AT4G08310	28.1725	26.8319	29.5131	0.142148	0.364896	0.389557	0.696864	0.999978	AT4G08310	""	""	""	""
AT4G08320	167.382	159.056	175.707	0.142744	0.150386	0.94918	0.342529	0.999978	TPR8	tetratricopeptide repeat 8	Encodes one of the 36 carboxylate clamp (CC)-tetratricopeptide repeat (TPR) proteins (Prasad 2010; Pubmed ID: 20856808) with potential to interact with Hsp90/Hsp70 as co-chaperones.	Tetratricopeptide repeat (TPR)-like superfamily protein	TPR8
AT4G08330	59.5364	57.9646	61.1082	0.075989	0.255896	0.296952	0.766503	0.999978	AT4G08330	""	""	""	""
AT4G08350	270.578	265.434	275.722	0.0531074	0.134097	0.396036	0.692079	0.999978	GTA2	global transcription factor group A2	""	global transcription factor group A2	GTA02; GTA2; SPT5-2
AT4G08390	14.8874	13.1284	16.6463	0.343016	0.51306	0.668569	0.50377	0.999978	SAPX	stromal ascorbate peroxidase	Encodes a chloroplastic stromal ascorbate peroxidase sAPX. Ascorbate peroxidases are enzymes that scavenge hydrogen peroxide in plant cells. Eight types of APX have been described for Arabidopsis: three cytosolic (APX1; APX2; APX6); two chloroplastic types (stromal sAPX; thylakoid tAPX); and three microsomal (APX3; APX4; APX5) isoforms. The mRNA is cell-to-cell mobile.	stromal ascorbate peroxidase	SAPX
AT4G08455	11.407	12.8756	9.93844	-0.376912	0.562692	-0.669837	0.502962	0.999978	AT4G08455	""	""	BTB/POZ domain-containing protein	""
AT4G08460	473.618	446.924	500.311	0.164162	0.0987427	1.66252	0.0964076	0.999978	AT4G08460	""	""	Protein of unknown function (DUF1644)	""
AT4G08470	106.315	112.32	100.31	-0.16387	0.189856	-0.86313	0.388066	0.999978	MEKK3	MAPK/ERK kinase kinase 3	Encodes a member of the A1 subgroup of the MEKK (MAPK/ERK kinase kinase) family. MEKK is another name for Mitogen-Activated Protein Kinase Kinase Kinase (MAPKKK or MAP3K). This subgroup has four members: At4g08500 (MEKK1; also known as ARAKIN; MAP3Kb1; MAPKKK8); At4g08480 (MEKK2; also known as MAP3Kb4; MAPKKK9); At4g08470 (MEKK3; also known as MAP3Kb3; MAPKKK10) and At4g12020 (MEKK4; also known as MAP3Kb5; MAPKKK11; WRKY19). Nomenclatures for mitogen-activated protein kinases are described in Trends in Plant Science 2002; 7(7):301.	MAPK/ERK kinase kinase 3	MAPKKK10; MEKK3
AT4G08510	234.7	234.68	234.72	-0.00183557	0.134348	-0.0136628	0.989099	0.999978	AT4G08510	""	""	""	""
AT4G08540	7.72734	8.73958	6.7151	-0.382574	0.692847	-0.552177	0.580827	0.999978	AT4G08540	""	""	DNA-directed RNA polymerase II protein	ATG14b
AT4G08550	75.6565	79.6029	71.7102	-0.150211	0.217292	-0.691287	0.489385	0.999978	AT4G08550	""	""	electron carriers;protein disulfide oxidoreductases	""
AT4G08580	48.2244	46.381	50.0678	0.104658	0.280748	0.372784	0.709309	0.999978	AT4G08580	""	""	microfibrillar-associated protein-related	""
AT4G08620	4.53866	2.27216	6.80517	1.575	0.97613	1.61352	0.106632	0.999978	SULTR1;1	sulphate transporter 1;1	Encodes a high-af®nity sulfate transporter. Contains STAS domain. Expressed in roots and guard cells. Up-regulated by sulfur deficiency.	sulphate transporter 1;1	SULTR1;1
AT4G08630	978.187	957.262	999.112	0.0618503	0.0749109	0.825652	0.409001	0.999978	AT4G08630	""	""	""	""
AT4G08670	20.0154	22.2113	17.8194	-0.324273	0.431012	-0.752352	0.451839	0.999978	AT4G08670	""	""	Bifunctional inhibitor/lipid-transfer protein/seed storage 2S albumin superfamily protein	LTPG4
AT4G08700	32.5093	31.9788	33.0399	0.0442866	0.331548	0.133575	0.893739	0.999978	ATPUP13	""	Member of a family of proteins related to PUP1; a purine transporter. May be involved in the transport of purine and purine derivatives such as cytokinins; across the plasma membrane.	Drug/metabolite transporter superfamily protein	ATPUP13; PUP13
AT4G08755	67.9444	68.6561	67.2326	-0.0284422	0.234427	-0.121327	0.903432	0.999978	U6-5	""	""	""	U6-5
AT4G08900	71.0155	73.1649	68.8661	-0.0888436	0.229828	-0.386566	0.699078	0.999978	ARGAH1	arginine amidohydrolase 1	Encodes an arginase; likely to be involved in polyamine biosynthesis in pollen.	arginase	ARGAH1
AT4G08940	16.4081	17.9427	14.8735	-0.269376	0.459515	-0.586219	0.557728	0.999978	AT4G08940	""	""	Ubiquitin carboxyl-terminal hydrolase family protein	""
AT4G08960	99.5897	90.9637	108.216	0.248761	0.192409	1.29288	0.196053	0.999978	AT4G08960	""	""	phosphotyrosyl phosphatase activator (PTPA) family protein	""
AT4G08991	6.63246	5.96895	7.29598	0.288298	0.762665	0.378014	0.70542	0.999978	AT4G08991	""	Pseudogene of AT4G14145	""	""
AT4G09000	2541.92	2564.85	2518.99	-0.0266764	0.0655791	-0.406781	0.684169	0.999978	GRF1	general regulatory factor 1	Encodes a 14-3-3 gene; designated GRF1 chi (for general regulatory factor1-G-box factor 14-3-3 homolog isoform chi). The major native forms of 14-3-3s are homo- and hetero-dimers; the biological functions of which are to interact physically with specific client proteins and thereby effect a change in the client. As a result; 14-3-3s are involved in a vast array of processes such as the response to stress; cell-cycle control; and apoptosis; serving as adapters; activators; and repressors. There are currently 133 full-length sequences available.	general regulatory factor 1	GF14 CHI; GRF1
AT4G09005	26.3704	26.6164	26.1244	-0.0251348	0.364075	-0.0690374	0.94496	0.999978
AT4G09020	7.45411	8.67947	6.22875	-0.469804	0.696121	-0.674889	0.499746	0.999978	ISA3	isoamylase 3	Encodes an isoamylase-like protein. Mutant studies show that the gene is strongly involved in starch breakdown. A GUS-protein fusion product was shown to localize to the surface of chloroplastic structures reminiscent of starch granules. In the mutants; the chloroplastic &
AT4G09040	14.8321	13.4579	16.2063	0.276458	0.496306	0.55703	0.577507	0.999978	AT4G09040	""	Encodes a protein that binds to the chloroplast psbA RNA. Has little effect on chloroplast gene expression under laboratory growth conditions.	RNA-binding (RRM/RBD/RNP motifs) family protein	CP33C
AT4G09060	39.2897	39.6491	38.9302	-0.0313416	0.312256	-0.100372	0.920049	0.999978	AT4G09060	""	""	""	""
AT4G09150	984.926	967.897	1001.95	0.0507004	0.074845	0.677405	0.498149	0.999978	AT4G09150	""	""	T-complex protein 11	""
AT4G09320	16.7942	19.0416	14.5468	-0.384872	0.493687	-0.779588	0.435633	0.999978	NDPK1	""	nucleoside diphosphate kinase type 1 (NDPK1) gene; complete The mRNA is cell-to-cell mobile.	Nucleoside diphosphate kinase family protein	ATNDK1; NDK1; NDPK1
AT4G09340	74.8784	78.3036	71.4532	-0.131996	0.223901	-0.589527	0.555508	0.999978	AT4G09340	""	""	SPla/RYanodine receptor (SPRY) domain-containing protein	""
AT4G09460	37.9937	37.4723	38.5151	0.037514	0.318774	0.117682	0.90632	0.999978	MYB6	myb domain protein 6	Encodes myb6 DNA-binding protein. The mRNA is cell-to-cell mobile.	myb domain protein 6	AtMYB6; MYB6
AT4G09570	198.697	195.812	201.581	0.0409652	0.141373	0.289766	0.771995	0.999978	CPK4	calcium-dependent protein kinase 4	Encodes a member of Calcium Dependent Protein Kinase (CDPK) gene family.Positive regulator of ABA signaling. Phosphorylates ABA responsive transcription factors ABF1 and ABF4.	calcium-dependent protein kinase 4	ATCPK4; CPK4
AT4G09620	429.193	405.943	452.442	0.154687	0.106437	1.45331	0.146137	0.999978	AT4G09620	""	""	Mitochondrial transcription termination factor family protein	mTERF12
AT4G09630	8.18132	8.0605	8.30213	0.0472281	0.670693	0.0704169	0.943862	0.999978	AT4G09630	""	""	Protein of unknown function (DUF616)	""
AT4G09647	5.49853	6.01114	4.98592	-0.269545	0.825179	-0.32665	0.743933	0.999978	AT4G09647	""	Encodes a defensin-like (DEFL) family protein.	S locus-related glycoprotein 1 (SLR1) binding pollen coat protein family	""
AT4G09670	18.4893	19.0968	17.8817	-0.0993142	0.45013	-0.220634	0.825377	0.999978	AT4G09670	""	""	Oxidoreductase family protein	""
AT4G09680	467.47	459.446	475.494	0.0494128	0.101359	0.487502	0.625902	0.999978	CTC1	conserved telomere maintenance component 1	Encodes CTC1 (Conserved Telomere Maintenance Component 1) involved in telomere maintenance.	conserved telomere maintenance component 1	ATCTC1; CTC1
AT4G09720	723.298	727.666	718.93	-0.0172306	0.0823489	-0.209239	0.834262	0.999978	RABG3A	RAB GTPase homolog G3A	""	RAB GTPase homolog G3A	ATRABG3A; RABG3A
AT4G09730	36.2897	35.2244	37.355	0.0856369	0.327581	0.261422	0.793767	0.999978	RH39	RH39	Encodes RH39; a DEAD-box protein involved in the introduction of the hidden break into the 23S rRNA in the chloroplasts. Recombinant RH39 binds to the 23S rRNA in a segment adjacent to the stem-loop creating the hidden break target loop in a sequence-dependent manner. Has ATP-hydrolyzing activity at a Kcat of 5.3 /min in the presence of rRNA sequence. Mutants have drastically reduced level of level of ribulose 1;5-bisphosphate carboxylase/oxygenase. The mRNA is cell-to-cell mobile.	RH39	RH39
AT4G09750	123.127	122.777	123.477	0.00546449	0.188631	0.0289692	0.976889	0.999978	AT4G09750	""	""	NAD(P)-binding Rossmann-fold superfamily protein	""
AT4G09800	8.35771	6.93093	9.7845	0.501132	0.674906	0.74252	0.457772	0.999978	RPS18C	S18 ribosomal protein	encodes a ribosomal protein S18C; a constituent of the small subunit of the ribosomal complex	S18 ribosomal protein	RPS18C
AT4G09810	12.7272	14.9859	10.4684	-0.519241	0.567806	-0.91447	0.36047	0.999978	AT4G09810	""	Nucleotide-sugar transporter family protein. Can function in yeast as glucose transporter.	Nucleotide-sugar transporter family protein	URGT5
AT4G09830	692.242	673.117	711.367	0.0814137	0.0895754	0.908885	0.363411	0.999978	AT4G09830	""	""	Uncharacterised conserved protein UCP009193	""
AT4G09885	7.4401	9.94805	4.93216	-1.00822	0.696466	-1.44762	0.147724	0.999978	AT4G09885	""	""	""	""
AT4G09980	77.549	81.2679	73.8301	-0.13858	0.220361	-0.62888	0.529428	0.999978	EMB1691	EMBRYO DEFECTIVE 1691	Encodes a member of a core set of mRNA m6A writer proteins and is required for N6-adenosine methylation of mRNA.	Methyltransferase MT-A70 family protein	EMB1691; MTB
AT4G09984	9.96672	10.615	9.31846	-0.191088	0.615298	-0.310562	0.756133	0.999978	LCR34	low-molecular-weight cysteine-rich 34	Encodes a member of a family of small;secreted; cysteine rich protein with sequence similarity to the PCP (pollen coat protein) gene family.	low-molecular-weight cysteine-rich 34	LCR34
AT4G09987	6.53997	6.05852	7.02143	0.215504	0.783429	0.275077	0.783257	0.999978	AT4G09987	""	Encodes a defensin-like (DEFL) family protein.	""	""
AT4G10000	4.35804	3.75053	4.96556	0.421325	0.908	0.464014	0.642638	0.999978	AT4G10000	""	""	Thioredoxin family protein	""
AT4G10010	8422.3	8265.96	8578.64	0.0535206	0.0542844	0.98593	0.324168	0.999978	AT4G10010	""	""	Protein kinase superfamily protein	""
AT4G10030	267.317	275.785	258.85	-0.0903869	0.129201	-0.699586	0.484186	0.999978	AT4G10030	""	Alpha/beta hydrolase domain containing protein involved in lipid biosynthesis.	alpha/beta-Hydrolases superfamily protein	ABHD11
AT4G10040	699.507	687.173	711.841	0.0505679	0.0829098	0.609915	0.541918	0.999978	CYTC-2	cytochrome c-2	Encodes cytochrome c. Promoter directs preferential expression in vascular tissues of cotyledons; leaves; roots; and hypocotyls; and in anthers. Double mutants with CYTC-1 accumulate starch during the day; have delayed growth and development and reduced GA and DELLA proteins linking cellular metabolism and GA homeostasis.	cytochrome c-2	CYTC-2
AT4G10070	42.2142	40.2857	44.1426	0.131547	0.291863	0.450714	0.652196	0.999978	AT4G10070	""	""	KH domain-containing protein	""
AT4G10080	12.6294	10.3751	14.8836	0.507585	0.551819	0.91984	0.357656	0.999978	AT4G10080	""	""	""	""
AT4G10100	7.72973	9.19732	6.26215	-0.55733	0.701999	-0.793919	0.427243	0.999978	CNX7	co-factor for nitrate; reductase and xanthine dehydrogenase 7	molybdenum cofactor synthesis family protein; similar to Molybdenum cofactor synthesis protein 2 small subunit (Molybdopterin- synthase small subunit) (MOCS2A) (MOCO1-A) (Swiss-Prot:O96033) (Homo sapiens); contains TIGRFAM TIGR01682: molybdopterin converting factor; subunit 1; sir loss-of-function mutants are resistant to sirtinol; a modulator of auxin signaling.	co-factor for nitrate; reductase and xanthine dehydrogenase 7	CNX7; SIR5
AT4G10115	5.63642	4.73042	6.54241	0.484238	0.820719	0.590017	0.555179	0.999978	SCRL20	SCR-like 20	Encodes a member of a family of small; secreted; cysteine rich proteins with sequence similarity to SCR (S locus cysteine-rich protein).	SCR-like 20	SCRL20
AT4G10130	4.41347	6.19752	2.62943	-1.24005	0.920429	-1.34726	0.177897	0.999978	AT4G10130	""	""	DNAJ heat shock N-terminal domain-containing protein	""
AT4G10140	204.056	195.392	212.721	0.121712	0.138641	0.877896	0.38	0.999978	AT4G10140	""	""	""	""
AT4G10260	6.07544	6.21543	5.93546	-0.0724108	0.75446	-0.095977	0.923539	0.999978	AT4G10260	""	Encodes a member of the fructokinase gene family. Nomenclature according to Riggs 2017 has been adopted for the family by the community (personal communication; Boernke; Callis; Granot; Boernke; and Smeekens).	pfkB-like carbohydrate kinase family protein	FRK4; FRK5
AT4G10320	226.203	233.357	219.05	-0.0925881	0.134364	-0.689083	0.490771	0.999978	AT4G10320	""	""	tRNA synthetase class I (I; L; M and V) family protein	""
AT4G10360	190.383	203.638	177.127	-0.205735	0.188259	-1.09283	0.274467	0.999978	AT4G10360	""	""	TRAM; LAG1 and CLN8 (TLC) lipid-sensing domain containing protein	""
AT4G10430	26.8576	31.3832	22.332	-0.49261	0.381572	-1.291	0.196703	0.999978	AT4G10430	""	""	TMPIT-like protein	""
AT4G10440	4.63076	4.37009	4.89144	0.174905	0.958634	0.182452	0.855228	0.999978	AT4G10440	""	""	S-adenosyl-L-methionine-dependent methyltransferases superfamily protein	""
AT4G10480	25.6523	29.4896	21.8151	-0.435077	0.369771	-1.17661	0.239351	0.999978	AT4G10480	""	""	Nascent polypeptide-associated complex (NAC); alpha subunit family protein	""
AT4G10570	231.07	213.032	249.107	0.222776	0.140288	1.58799	0.112289	0.999978	UBP9	ubiquitin-specific protease 9	encodes a ubiquitin-specific protease family member; UBP9.	ubiquitin-specific protease 9	UBP9
AT4G10580	51.0545	47.7478	54.3613	0.19487	0.315828	0.617013	0.537226	0.999978	AT4G10580	""	""	transposable element gene	""
AT4G10590	1039.63	996.852	1082.41	0.117057	0.0937426	1.24871	0.211773	0.999978	UBP10	ubiquitin-specific protease 10	encodes a member of the ubiquitin-specific protease family; UBP10	ubiquitin-specific protease 10	UBP10
AT4G10595	6.73062	7.12945	6.33179	-0.18761	0.741192	-0.25312	0.800176	0.999978	LCR2	low-molecular-weight cysteine-rich 2	Encodes a member of a family of small;secreted; cysteine rich protein with sequence similarity to the PCP (pollen coat protein) gene family.	low-molecular-weight cysteine-rich 2	LCR2
AT4G10600	42.4207	43.4705	41.371	-0.0714741	0.293694	-0.243362	0.807725	0.999978	AT4G10600	""	""	RING/FYVE/PHD zinc finger superfamily protein	""
AT4G10640	10.921	8.66155	13.1805	0.610691	0.570201	1.07101	0.284165	0.999978	IQD16	IQ-domain 16	Overexpression of IQD16 in transgenic Arabidopsis Pro35:IQD16 lines alters microtubule organization; cell shape; and plant growth. Phenotypes are reminiscent of lng1-1D plants; which overexpress LNG1/TRM2. IQD16 induces elongation of aerial tissues.	IQ-domain 16	ABS6; IQD16
AT4G10650	31.279	30.0482	32.5099	0.115693	0.340825	0.339449	0.734272	0.999978	AT4G10650	""	""	P-loop containing nucleoside triphosphate hydrolases superfamily protein	""
AT4G10690	18.8992	20.0458	17.7526	-0.168012	0.441728	-0.380351	0.703685	0.999978	AT4G10690	""	""	transposable element gene	""
AT4G10710	1129.36	1114.59	1144.12	0.0379495	0.0722626	0.525161	0.599471	0.999978	SPT16	global transcription factor C	encodes a component of the FAcilitates Chromatin Transcription (FACT) complex; SPT16.Along with SSRP1 binds to the promoter of FLC.	global transcription factor C	SPT16
AT4G10730	14.1066	12.3104	15.9028	0.370393	0.497979	0.743792	0.457002	0.999978	AT4G10730	""	""	Protein kinase superfamily protein	""
AT4G10790	54.8088	57.6808	51.9367	-0.148957	0.266786	-0.558338	0.576614	0.999978	AT4G10790	""	Encodes a member of the plant UBX-domain containing (PUX) protein family. It is an integral lipid droplet (LD) protein that associates with a subpopulation of LDs during seed germination. It likely acts as an adaptor recruiting CDC48A to ubiquitinated oleosins; thus facilitating the dislocation of oleosins from LDs by the segregase activity of CDC48A.	UBX domain-containing protein	PUX10
AT4G10810	541.051	538.362	543.739	0.0145901	0.0948344	0.153848	0.877729	0.999978	AT4G10810	""	""	""	""
AT4G10840	13.868	11.2467	16.4894	0.551785	0.504349	1.09405	0.273931	0.999978	KLCR1	kinesin light chain-related 1	CMU1 and CMU2 along with FRA1 contributes to lateral stability of cortical microtubules.	Tetratricopeptide repeat (TPR)-like superfamily protein	CMU1; KLCR1
AT4G10843	157.728	157.01	158.446	0.00831708	0.177842	0.0467667	0.962699	0.999978	AT4G10843	""	""	""	""
AT4G10850	10.3258	8.75749	11.8941	0.451778	0.591848	0.763335	0.445264	0.999978	SWEET7	""	""	Nodulin MtN3 family protein	AtSWEET7; SWEET7
AT4G10890	42.2079	36.4968	47.9191	0.4027	0.319744	1.25945	0.207869	0.999978	AT4G10890	""	""	""	""
AT4G10920	112.814	100.232	125.397	0.324714	0.182434	1.7799	0.0750926	0.999978	KELP	""	Transcriptional co-activator. Forms homodimers or heterodimers with the kiwi protein. Both proteins are involved in gene activation during pathogen defense and plant development.	transcriptional coactivator p15 (PC4) family protein (KELP)	KELP
AT4G10925	125.744	135.413	116.074	-0.220774	0.173423	-1.27304	0.203004	0.999978	AT4G10925	""	""	Nuclear transport factor 2 (NTF2) family protein	""
AT4G10930	302.446	283.339	321.553	0.181871	0.11556	1.57382	0.115528	0.999978	AT4G10930	""	""	""	""
AT4G10950	7.7598	8.9381	6.58151	-0.439394	0.679686	-0.646467	0.517977	0.999978	AT4G10950	""	GDSL-type esterase/lipase. Required for pollen development.	SGNH hydrolase-type esterase superfamily protein	GELP77
AT4G11010	23.6574	25.8887	21.426	-0.279076	0.412303	-0.676871	0.498488	0.999978	NDPK3	nucleoside diphosphate kinase 3	nucleoside diphosphate kinase 3 (ndpk3); located to the inter-membrane space in mitochondria	nucleoside diphosphate kinase 3	NDPK3
AT4G11030	45.0639	46.296	43.8317	-0.0790595	0.298702	-0.264677	0.791259	0.999978	AT4G11030	""	""	AMP-dependent synthetase and ligase family protein	LACS5
AT4G11080	5.60026	7.56781	3.63272	-1.06153	0.809723	-1.31098	0.189866	0.999978	3xHMG-box1	3xHigh Mobility Group-box1	Encodes a protein containing three copies of the HMG (high mobility group)-box domain. The two Arabidopsis 3xHMG-box proteins are: AT4G11080 (3xHMG-box1) and AT4G23800 (3xHMG-box2). Interacts with mitotic and meiotic chromosomes.	HMG (high mobility group) box protein	3xHMG-box1
AT4G11090	68.8942	65.3755	72.4129	0.147853	0.231318	0.639177	0.522708	0.999978	TBL23	TRICHOME BIREFRINGENCE-LIKE 23	Encodes a member of the TBL (TRICHOME BIREFRINGENCE-LIKE) gene family containing a plant-specific DUF231 (domain of unknown function) domain. TBL gene family has 46 members; two of which (TBR/AT5G06700 and TBL3/AT5G01360) have been shown to be involved in the synthesis and deposition of secondary wall cellulose; presumably by influencing the esterification state of pectic polymers. Functions as a mannan O-acetyltransferase; catalyzing the 2-O and 3-O-monoacetylation of mannosyl residues.A nomenclature for this gene family has been proposed (Volker Bischoff & Wolf Scheible; 2010; personal communication).	TRICHOME BIREFRINGENCE-LIKE 23	MOAT1; TBL23
AT4G11110	112.051	103.987	120.116	0.200797	0.210213	0.955208	0.339473	0.999978	SPA2	SPA1-related 2	Encodes a member of the SPA (suppressor of phyA-105) protein family (SPA1-SPA4). SPA proteins contain an N-terminal serine/threonine kinase-like motif followed by a coiled-coil structure and a C-terminal WD-repeat domain. SPA proteins function redundantly in suppressing photomorphogenesis in dark- and light-grown seedlings. SPA2 primarily regulates seedling development in darkness and has little function in light-grown seedlings or adult plants.	SPA1-related 2	SPA2
AT4G11130	11.3084	10.6994	11.9173	0.159695	0.554913	0.287785	0.773512	0.999978	RDR2	RNA-dependent RNA polymerase 2	Encodes RNA-dependent RNA polymerase that is required for endogenous siRNA (but not miRNA) formation. Nomenclature according to Xie; et al. (2004).	RNA-dependent RNA polymerase 2	AtRDR2; RDR2; SMD1
AT4G11150	375.38	368.992	381.767	0.0483329	0.109607	0.440967	0.659237	0.999978	TUF	vacuolar ATP synthase subunit E1	Encodes a vacuolar H+-ATPase subunit E isoform 1 which is required for Golgi organization and vacuole function in embryogenesis. The mRNA is cell-to-cell mobile.	vacuolar ATP synthase subunit E1	emb2448; TUF; TUFF; VHA-E1; VHAE1
AT4G11160	196.397	201.721	191.074	-0.0770314	0.143543	-0.536644	0.591513	0.999978	AT4G11160	""	""	Translation initiation factor 2; small GTP-binding protein	""
AT4G11200	22.8038	24.8857	20.7218	-0.260951	0.399967	-0.652431	0.514123	0.999978	AT4G11200	""	""	transposable element gene	""
AT4G11220	300.636	292.865	308.408	0.0719276	0.125533	0.572977	0.566661	0.999978	BTI2	VIRB2-interacting protein 2	""	VIRB2-interacting protein 2	BTI2; RTN2; RTNLB2
AT4G11240	11.9772	13.6269	10.3275	-0.403622	0.547688	-0.736956	0.461149	0.999978	TOPP7	""	encodes a type I serine/threonine protein phosphatase expressed in expressed in roots; rosettes and flowers.	Calcineurin-like metallo-phosphoesterase superfamily protein	TOPP7
AT4G11260	20.1327	19.7033	20.5621	0.0639214	0.421063	0.15181	0.879337	0.999978	SGT1B	""	Functions in plant disease resistance signaling; SCF(TIR1) mediated degradation of Aux/IAA proteins and HSP90 mediated degradation of R resistance proteins. AtSGT1a and AtSGT1b are functionally redundant in the resistance to pathogenes. AtSGT1b was more highly expressed than AtSGT1. The N-terminal TPR domain of AtSGT1a reduces the steady-state level of Arabidopsis SGT1 proteins whereas the same domain from AtSGT1b enhances SGT1 accumulation. The TPR domain is dispensable for SGT1 resistance.	phosphatase-related	ATSGT1B; EDM1; ETA3; RPR1; SGT1B
AT4G11270	531.512	546.651	516.372	-0.0828043	0.0957412	-0.864876	0.387107	0.999978	AT4G11270	""	""	Transducin/WD40 repeat-like superfamily protein	""
AT4G11350	6.82554	5.96895	7.68214	0.358879	0.730701	0.491144	0.623325	0.999978	AT4G11350	""	""	Protein of unknown function (DUF604)	""
AT4G11380	209.792	204.452	215.132	0.0703918	0.140991	0.499263	0.617594	0.999978	AT4G11380	""	""	Adaptin family protein	""
AT4G11400	51.8944	46.6283	57.1606	0.285669	0.283331	1.00825	0.313335	0.999978	AT4G11400	""	""	ARID/BRIGHT DNA-binding domain;ELM2 domain protein	""
AT4G11420	335.577	350.799	320.356	-0.130954	0.110109	-1.18931	0.234317	0.999978	EIF3A	eukaryotic translation initiation factor 3A	Encodes a subunit of eukaryotic initiation factor 3 (eIF3); a multisubunit complex that is required for binding of mRNA to 40 S ribosomal subunits; stabilization of ternary complex binding to 40 S subunits; and dissociation of 40 and 60 S subunits.	eukaryotic translation initiation factor 3A	ATEIF3A-1; ATTIF3A1; EIF3A; EIF3A-1; TIF3A1
AT4G11460	8.20995	9.58134	6.83856	-0.478893	0.672629	-0.711971	0.476483	0.999978	CRK30	cysteine-rich RLK (RECEPTOR-like protein kinase) 30	Encodes a cysteine-rich receptor-like protein kinase.	cysteine-rich RLK (RECEPTOR-like protein kinase) 30	CRK30
AT4G11540	58.1066	52.6019	63.6114	0.274545	0.249916	1.09855	0.271966	0.999978	AT4G11540	""	""	Cysteine/Histidine-rich C1 domain family protein	""
AT4G11550	6.05156	3.98547	8.11764	1.0346	0.824115	1.2554	0.209332	0.999978	AT4G11550	""	""	Cysteine/Histidine-rich C1 domain family protein	""
AT4G11560	816.623	805.068	828.179	0.0413392	0.0789559	0.523573	0.600576	0.999978	AT4G11560	""	BAH domain protein which cooperates with PHD protein AIPP2 to read H3K27me3 histone marks. The BAH-PHD bivalent histone reader complex silences a substantial subset of H3K27me3-enriched loci; including development and stress response-related genes.	bromo-adjacent homology (BAH) domain-containing protein	AIPP3
AT4G11570	289.983	280.446	299.519	0.0933525	0.133453	0.699514	0.484231	0.999978	AT4G11570	""	Encodes plastid localized protein involved in riboflavin biosynthesis. It dephosphorylates 5-amino-6-ribitylamino- 2;4(1H;3H) pyrimidinedione 5&
AT4G11600	77.6976	84.7115	70.6837	-0.259634	0.216151	-1.20117	0.229686	0.999978	GPX6	glutathione peroxidase 6	Encodes glutathione peroxidase.	glutathione peroxidase 6	ATGPX6; GPX6; GPXL6; LSC803; PHGPX
AT4G11660	34.9318	33.3132	36.5505	0.132984	0.32577	0.408215	0.683116	0.999978	AT-HSFB2B	""	member of Heat Stress Transcription Factor (Hsf) family	winged-helix DNA-binding transcription factor family protein	AT-HSFB2B; HSF7; HSFB2B
AT4G11670	70.3341	70.0643	70.6038	0.0103712	0.234562	0.0442152	0.964733	0.999978	AT4G11670	""	""	Protein of unknown function (DUF810)	""
AT4G11680	619.189	626.261	612.117	-0.0337188	0.0890981	-0.378445	0.7051	0.999978	AT4G11680	""	""	Zinc finger; C3HC4 type (RING finger) family protein	""
AT4G11690	33.2152	31.5453	34.8852	0.143376	0.329609	0.434988	0.663571	0.999978	AT4G11690	""	Encodes ABO8; a pentatricopeptide repeat (PPR) protein responsible for the splicing of NAD4 intron 3 in mitochondrial complex I. Abo8 mutants accumulate more reactive oxygen species (ROS) in root tips than the wild type.	Pentatricopeptide repeat (PPR-like) superfamily protein	ABO8
AT4G11720	435.494	416.021	454.966	0.130287	0.103093	1.26379	0.206306	0.999978	HAP2	HAPLESS 2	Encodes HAP2 with the following predicted motifs: an N-terminal secretion signal; a single transmembrane domain and a C-terminal histidine-rich domain. HAP2 is expressed only in the haploid sperm and is required for pollen tube guidance and fertilization. Predominantly localized to sperm endoplasmic reticulum membranes. May also reside in other endomembranes; including the plasma membrane. Target promoter of the male germline-specific transcription factor DUO1.	hapless 2	GCS1; HAP2
AT4G11740	59.771	62.2858	57.2562	-0.127774	0.261809	-0.488044	0.625519	0.999978	SAY1	""	Isolated as a suppressor of a dominant mutant in the Ara4 gene that was expressed in yeast ypt1 mutant strains. A novel protein with a small region of similarity to coil-coiled domain of yeast VSP27 protein.	Ubiquitin-like superfamily protein	SAY1
AT4G11760	1575.95	1404.49	1747.42	0.314808	0.214521	1.46749	0.142242	0.999978	LCR17	low-molecular-weight cysteine-rich 17	Encodes a member of a family of small;secreted; cysteine rich protein with sequence similarity to the PCP (pollen coat protein) gene family.	low-molecular-weight cysteine-rich 17	LCR17
AT4G11790	33.3955	35.2175	31.5734	-0.15483	0.342198	-0.452458	0.650939	0.999978	AT4G11790	""	""	Pleckstrin homology (PH) domain superfamily protein	""
AT4G11800	68.8104	68.9087	68.7121	-0.00400146	0.23494	-0.0170318	0.986411	0.999978	AT4G11800	""	""	Calcineurin-like metallo-phosphoesterase superfamily protein	""
AT4G11810	1408.89	1383.02	1434.76	0.0519491	0.0704564	0.737322	0.460927	0.999978	AT4G11810	""	Encodes an SPX domain protein that transports Pi into the vacuole. Overexpression of PHT5:2 leads to massive Pi sequestration into vacuoles and altered regulation of Pi starvation-responsive genes.	Major Facilitator Superfamily with SPX (SYG1/Pho81/XPR1) domain-containing protein	PHT5;2
AT4G11820	716.221	727.453	704.989	-0.046065	0.0826442	-0.55739	0.577261	0.999978	HMGS	HYDROXYMETHYLGLUTARYL-COA SYNTHASE	Encodes a protein with hydroxymethylglutaryl-CoA synthase activity which was characterized by phenotypical complementation of the S. cerevisiae mutant. Involved in glucosinolate biosynthesis.	hydroxymethylglutaryl-CoA synthase / HMG-CoA synthase / 3-hydroxy-3-methylglutaryl coenzyme A synthase	FKP1; HMGS; MVA1
AT4G11830	6.59938	5.65021	7.54856	0.423467	0.729598	0.580411	0.561637	0.999978	PLDGAMMA2	phospholipase D gamma 2	Encodes one of three phospholipase D enzymes of the gamma class.	phospholipase D gamma 2	PLDGAMMA2
AT4G11840	25.2289	24.7473	25.7105	0.0542544	0.410827	0.132061	0.894936	0.999978	PLDGAMMA3	phospholipase D gamma 3	member of C2-PLD subfamily	phospholipase D gamma 3	PLDGAMMA3
AT4G11860	437.148	440.779	433.518	-0.0254764	0.104523	-0.243739	0.807433	0.999978	AT4G11860	""	""	Protein of unknown function (DUF544)	""
AT4G11910	8.23386	6.57	9.89772	0.586444	0.653639	0.897199	0.369613	0.999978	AT4G11910	""	Acts antagonistically with SGR1 to balance chlorophyll catabolism in chloroplasts with the dismantling and remobilizing of other cellular components in senescing leaf cells.	""	NYE2; SGR2
AT4G11920	179.64	175.093	184.186	0.0739484	0.146137	0.506021	0.612842	0.999978	CCS52A2	cell cycle switch protein 52 A2	Encodes a putative activator of the anaphase-promoting complex/cyclosome. Promotes exit from the cell cycle and entry into the endocycle leading to endoreduplication. Mutation of this gene results in abnormal shoot apical meristem development. It likely regulates the development of meristems by indirectly interacting with WUS and CLV3.	cell cycle switch protein 52 A2	CCS52A2; FZR1
AT4G11970	66.993	66.5952	67.3907	0.0197316	0.236287	0.0835068	0.933449	0.999978	AT4G11970	""	""	YTH family protein	""
AT4G11980	4.4669	3.65459	5.27922	0.533222	0.889925	0.599176	0.549055	0.999978	NUDX14	nudix hydrolase homolog 14	""	nudix hydrolase homolog 14	ATNUDT14; ATNUDX14; NUDX14
AT4G11990	263.436	268.057	258.814	-0.0502162	0.123016	-0.408209	0.68312	0.999978	AT4G11990	""	TPX2-LIKE Group A family with aurora binding andTPX2 domains. Activator of aurora kinase activity.	Cell cycle regulated microtubule associated protein	TPXL2
AT4G12000	11.7043	12.1243	11.2843	-0.112169	0.549559	-0.204107	0.83827	0.999978	AT4G12000	""	""	SNARE associated Golgi protein family	""
AT4G12010	6.82329	8.24111	5.40547	-0.62479	0.741956	-0.842084	0.399741	0.999978	AT4G12010	""	Leucine-rich repeat domain (NLR) receptor. Dominant negative alleles suppress catma3 autoimmunity. Co-regulates with WRKY19 basal levels of immunity to root-knot nematodes.	Disease resistance protein (TIR-NBS-LRR class) family	DSC1
AT4G12020	207.8	210.636	204.964	-0.0399096	0.139178	-0.286752	0.774302	0.999978	WRKY19	""	Encodes a member of the A1 subgroup of the MEKK (MAPK/ERK kinase kinase) family. MEKK is another name for Mitogen-Activated Protein Kinase Kinase Kinase (MAPKKK or MAP3K). This subgroup has four members: At4g08500 (MEKK1; also known as ARAKIN; MAP3Kb1; MAPKKK8); At4g08480 (MEKK2; also known as MAP3Kb4; MAPKKK9); At4g08470 (MEKK3; also known as MAP3Kb3; MAPKKK10) and At4g12020 (MEKK4; also known as MAP3Kb5; MAPKKK11; WRKY19). Nomenclatures for mitogen-activated protein kinases are described in Trends in Plant Science 2002;7(7):301. Co-regulates with DSC1 basal levels of immunity to root-knot nematodes.	protein kinase family protein	ATWRKY19; MAPKKK11; MEKK4; WRKY19
AT4G12060	5.90047	5.57219	6.22875	0.158912	0.77201	0.205842	0.836914	0.999978	AT4G12060	""	""	Double Clp-N motif protein	ClpT2
AT4G12100	45.772	47.6845	43.8595	-0.11981	0.281181	-0.426098	0.670037	0.999978	AT4G12100	""	""	Cullin family protein	""
AT4G12120	1474.4	1409.51	1539.29	0.126207	0.0693993	1.81856	0.0689792	0.999978	SEC1B	""	member of KEULE Gene Family	Sec1/munc18-like (SM) proteins superfamily	ATSEC1B; SEC1B
AT4G12130	115.559	118.306	112.811	-0.069325	0.184842	-0.375049	0.707624	0.999978	AT4G12130	""	Encodes a mitochondrial COG0354 protein that requires folate for its function in Fe/S cluster biogenesis.	Glycine cleavage T-protein family	COG0354
AT4G12230	341.607	348.52	334.693	-0.0563305	0.113962	-0.494292	0.6211	0.999978	AT4G12230	""	""	alpha/beta-Hydrolases superfamily protein	""
AT4G12250	92.998	102.926	83.0699	-0.310014	0.203394	-1.52421	0.127457	0.999978	GAE5	UDP-D-glucuronate 4-epimerase 5	UDP-D-glucuronate 4-epimerase	UDP-D-glucuronate 4-epimerase 5	GAE5
AT4G12340	73.0037	70.2143	75.7931	0.111449	0.223323	0.499046	0.617747	0.999978	AT4G12340	""	""	copper ion binding	""
AT4G12400	22.5828	28.473	16.6927	-0.759525	0.416109	-1.8253	0.0679553	0.999978	Hop3	Hop3	Encodes one of the 36 carboxylate clamp (CC)-tetratricopeptide repeat (TPR) proteins (Prasad 2010; Pubmed ID: 20856808) with potential to interact with Hsp90/Hsp70 as co-chaperones.	stress-inducible protein; putative	Hop3
AT4G12430	1592.97	1587.09	1598.86	0.00999621	0.0694778	0.143876	0.885598	0.999978	TPPF	trehalose-6-phosphate phosphatase F	""	Haloacid dehalogenase-like hydrolase (HAD) superfamily protein	TPPF
AT4G12540	13.5741	15.5445	11.6037	-0.425014	0.511095	-0.831574	0.405649	0.999978	AT4G12540	""	""	""	""
AT4G12560	51.9131	50.7762	53.05	0.0560023	0.28424	0.197025	0.843808	0.999978	CPR1	CONSTITUTIVE EXPRESSER OF PR GENES 1	Encodes CPR1 (Constitutive Expresser of PR Genes 1; also known as CPR30); a F-Box protein that functions as a negative regulator of defense response and targets resistance proteins.	F-box and associated interaction domains-containing protein	CPR1; CPR30
AT4G12570	285.299	282.362	288.236	0.0275256	0.126957	0.21681	0.828356	0.999978	UPL5	ubiquitin protein ligase 5	Knock-out mutants showed accelerated senescence of leaves. The mRNA is cell-to-cell mobile.	ubiquitin protein ligase 5	UPL5
AT4G12590	23.5276	21.0745	25.9806	0.300779	0.39088	0.769491	0.441602	0.999978	AT4G12590	""	""	Protein of unknown function DUF106; transmembrane	""
AT4G12610	424.966	406.074	443.857	0.129134	0.101297	1.27481	0.202376	0.999978	RAP74	""	""	transcription activators;DNA binding;RNA polymerase II transcription factors;catalytics;transcription initiation factors	ATRAP74; RAP74
AT4G12620	175.833	185.751	165.915	-0.163233	0.149158	-1.09436	0.273795	0.999978	ORC1B	origin of replication complex 1B	Origin Recognition Complex subunit 1b. Involved in the initiation of DNA replication. Regulated transcriptionally during cell cycle; peaking at G1/S-phase. Target of E2F/DF family of transcription factors. Interacts with ORC2 and ORC5. Highly expressed in proliferating cells. Expression levels are independent of light regime.	origin of replication complex 1B	ATORC1B; ORC1B; UNE13
AT4G12650	110.022	108.534	111.509	0.0390681	0.183677	0.212701	0.831561	0.999978	AT4G12650	""	""	Endomembrane protein 70 protein family	TMN12
AT4G12670	39.7106	39.1553	40.2659	0.0416058	0.307452	0.135324	0.892355	0.999978	AT4G12670	""	""	Homeodomain-like superfamily protein	""
AT4G12680	8.77009	8.74594	8.79424	0.0226071	0.66769	0.0338587	0.97299	0.999978	AT4G12680	""	""	""	""
AT4G12690	123.024	118.604	127.443	0.101127	0.181352	0.557631	0.577097	0.999978	AT4G12690	""	""	Plant protein of unknown function (DUF868)	""
AT4G12700	36.8248	36.5823	37.0674	0.0200499	0.313432	0.0639687	0.948995	0.999978	AT4G12700	""	""	""	""
AT4G12750	50.9302	55.8054	46.055	-0.279954	0.28203	-0.99264	0.320885	0.999978	AT4G12750	""	""	Homeodomain-like transcriptional regulator	""
AT4G12760	5.96488	5.00119	6.92857	0.474725	0.76802	0.618116	0.536499	0.999978	AT4G12760	""	""	""	""
AT4G12770	550.739	547.884	553.594	0.0154551	0.0922927	0.167458	0.86701	0.999978	AT4G12770	""	Negative regulation of growth and endocytosis; most likely as a result of inhibition of the recruitment of clathrin to endocytic pits.	Chaperone DnaJ-domain superfamily protein	AUXILIN-LIKE2
AT4G12780	465.082	437.562	492.602	0.169545	0.11326	1.49695	0.134406	0.999978	AT4G12780	""	Negative regulation of growth and endocytosis; most likely as a result of inhibition of the recruitment of clathrin to endocytic pits. Overexpression inhbits recruitment of clathrin resulting in negative regulation of endocytosis and developmental arrest.	Chaperone DnaJ-domain superfamily protein	AUXILIN-LIKE1
AT4G12790	59.7607	64.7317	54.7898	-0.239022	0.254094	-0.940684	0.346867	0.999978	AT4G12790	""	GPN GTPase involved in selective nuclear import of RNA polymerase II.	P-loop containing nucleoside triphosphate hydrolases superfamily protein	GPN3
AT4G12850	5.85284	5.03702	6.66867	0.408243	0.776514	0.525737	0.599071	0.999978	AT4G12850	""	Encodes one of four FRS (FAR1-RELATED SEQUENCE) factor-like genes in Arabidopsis. FRS factors are characterized by having an N-terminal C2H2-type chelating motif of the WRKY- Glial Cell Missing1 family; a central core transposase domain of Mutator-like element transposases; and a C-terminal SWIM domain. The four FRF-like genes in Arabidopsis share only the N-terminal motif with FRS proteins.	Far-red impaired responsive (FAR1) family protein	FRF3
AT4G12860	677.323	664.005	690.64	0.0572273	0.0924529	0.618988	0.535924	0.999978	UNE14	unfertilized embryo sac 14	""	EF hand calcium-binding protein family	UNE14
AT4G12930	100.997	99.3091	102.685	0.0421807	0.209625	0.20122	0.840527	0.999978	AT4G12930	""	""	""	""
AT4G12940	600.851	594.532	607.17	0.0288206	0.095176	0.302814	0.762032	0.999978	AT4G12940	""	""	""	""
AT4G13000	39.1275	34.6714	43.5837	0.328334	0.300649	1.09209	0.274796	0.999978	AT4G13000	""	""	AGC (cAMP-dependent; cGMP-dependent and protein kinase C) kinase family protein	""
AT4G13010	893.3	892.059	894.54	0.00523061	0.0820979	0.0637119	0.9492	0.999978	AT4G13010	""	""	Oxidoreductase; zinc-binding dehydrogenase family protein	CeQORH
AT4G13020	1041.93	1015.1	1068.75	0.0738668	0.073377	1.00668	0.314091	0.999978	MHK	""	Encodes a member of the cdc2+ family of protein kinases MHK. Similar to the mak genes of rats. mak encodes a protein kinase that may play a role in spermatogenesis.	Protein kinase superfamily protein	MHK
AT4G13030	5.95276	5.62016	6.28536	0.15952	0.760288	0.209815	0.833812	0.999978	AT4G13030	""	""	P-loop containing nucleoside triphosphate hydrolases superfamily protein	""
AT4G13050	37.1052	36.3662	37.8441	0.0537194	0.314701	0.1707	0.86446	0.999978	AT4G13050	""	""	Acyl-ACP thioesterase	FATA2
AT4G13075	2254.61	2162.14	2347.07	0.118448	0.0612773	1.93298	0.0532392	0.999978	RALFL30	RALF-like 30	Rapid alkalinization factor (RALF) family protein. Member of a diversely expressed predicted peptide family showing sequence similarity to tobacco Rapid Alkalinization Factor (RALF); and is believed to play an essential role in the physiology of Arabidopsis. Consists of a single exon and is characterized by a conserved C-terminal motif and N-terminal signal peptide.	RALF-like 30	RALFL30
AT4G13110	44.5937	46.928	42.2594	-0.152186	0.285304	-0.533416	0.593746	0.999978	AT4G13110	""	""	BSD domain-containing protein	""
AT4G13150	6.33222	5.04339	7.62106	0.601834	0.810147	0.74287	0.457561	0.999978	AT4G13150	""	""	""	""
AT4G13190	158.784	153.53	164.038	0.0964727	0.159815	0.603654	0.546074	0.999978	AT4G13190	""	""	Protein kinase superfamily protein	PBL24
AT4G13230	186.32	172.515	200.125	0.214867	0.144902	1.48284	0.138118	0.999978	AT4G13230	""	""	Late embryogenesis abundant protein (LEA) family protein	""
AT4G13270	47.3241	44.7168	49.9314	0.154488	0.284939	0.542181	0.587694	0.999978	AT4G13270	""	""	Late embryogenesis abundant (LEA) hydroxyproline-rich glycoprotein family	""
AT4G13350	6.97333	7.68166	6.265	-0.288591	0.71496	-0.403645	0.686473	0.999978	NIG	NSP (nuclear shuttle protein)-interacting GTPase	Encodes a GTPase that interacts with nuclear shuttle proteins (NSPs) from a number of different plant viruses. The gene is widely expressed and NIG transcript levels do not rise in response to viral infection. This cytoplasmic protein does not directly interact with a viral movement protein (MP); but; it does promote the movement of NSP from the nucleus to the cytoplasm. Overexpression of NIG in Arabidopsis plants renders them more sensitive to geminivirus infection.	NSP (nuclear shuttle protein)-interacting GTPase	NIG
AT4G13360	29.0519	27.6078	30.496	0.144	0.351832	0.409287	0.682329	0.999978	AT4G13360	""	""	ATP-dependent caseinolytic (Clp) protease/crotonase family protein	""
AT4G13395	11.5488	14.6068	8.49077	-0.774493	0.576899	-1.34251	0.17943	0.999978	RTFL12	ROTUNDIFOLIA like 12	""	ROTUNDIFOLIA like 12	DVL10; RTFL12
AT4G13430	132.608	141.889	123.327	-0.202104	0.169828	-1.19005	0.234028	0.999978	IIL1	isopropyl malate isomerase large subunit 1	Encodes a methylthioalkylmalate isomerase involved in glucosinolate biosynthesis.	isopropyl malate isomerase large subunit 1	ATLEUC1; IIL1
AT4G13450	1521.09	1476.3	1565.88	0.0837999	0.0759756	1.10298	0.270034	0.999978	AT4G13450	""	""	Adenine nucleotide alpha hydrolases-like superfamily protein	""
AT4G13460	58.4427	61.1392	55.7462	-0.14119	0.272666	-0.517813	0.604589	0.999978	SUVH9	SU(VAR)3-9 homolog 9	Encodes a SU(VAR)3-9 homolog; a SET domain protein. Known SET domain proteins are involved in epigenetic control of gene expression and act as histone methyltransferases. There are 10 SUVH genes in Arabidopsis and members of this subfamily of the SET proteins have an additional conserved SRA domain. A plant line expressing an RNAi construct directed against this gene has reduced agrobacterium-mediated tumor formation.	SU(VAR)3-9 homolog 9	SDG22; SET22; SUVH9
AT4G13520	6.86955	7.08061	6.65849	-0.083546	0.718644	-0.116255	0.90745	0.999978	SMAP1	small acidic protein 1	Encodes a small acid protein (SMAP1) that mediates responses Arabidopsis root to the synthetic auxin 2;4-Dichlorophenoxyacetic acid. The mRNA is cell-to-cell mobile.	small acidic protein 1	SMAP1
AT4G13615	835.042	830.504	839.58	0.0165664	0.0814648	0.203356	0.838857	0.999978	AT4G13615	""	""	Uncharacterised protein family SERF	""
AT4G13690	30.2228	30.1077	30.338	0.0168152	0.366412	0.0458914	0.963397	0.999978	AT4G13690	""	""	""	""
AT4G13710	19.1017	16.4886	21.7149	0.396351	0.438688	0.903492	0.366265	0.999978	AT4G13710	""	""	Pectin lyase-like superfamily protein	""
AT4G13730	37.3173	35.0624	39.5721	0.174582	0.313634	0.556644	0.577771	0.999978	AT4G13730	""	""	Ypt/Rab-GAP domain of gyp1p superfamily protein	""
AT4G13750	244.018	231.511	256.525	0.147673	0.128939	1.14529	0.252088	0.999978	NOV	NO VEIN	Encodes NO VEIN (NOV); a plant-specific nuclear factor required for leaf vascular development; cellular patterning and stem cell maintenance in the root meristem; as well as for cotyledon outgrowth and separation. nov mutations affect many aspects of auxin-dependent development without directly affecting auxin perception.	Histidine kinase-; DNA gyrase B-; and HSP90-like ATPase family protein	EMB2597; NOV
AT4G13780	56.2362	55.4991	56.9732	0.041157	0.254911	0.161456	0.871734	0.999978	AT4G13780	""	""	methionine--tRNA ligase; putative / methionyl-tRNA synthetase; putative / MetRS; putative	""
AT4G13800	11.8533	10.8499	12.8567	0.241429	0.543934	0.443857	0.657146	0.999978	AT4G13800	""	""	Protein of unknown function (DUF803)	ENOR3L3
AT4G13830	5.7694	5.89092	5.64787	-0.0690553	0.873309	-0.0790731	0.936974	0.999978	J20	DNAJ-like 20	DnaJ-like protein (J20); nuclear gene	DNAJ-like 20	DJC26; J20
AT4G13840	28.8035	29.5139	28.0931	-0.0709713	0.349508	-0.20306	0.839088	0.999978	AT4G13840	""	""	HXXXD-type acyl-transferase family protein	CER26
AT4G13870	32.2419	34.0891	30.3946	-0.17064	0.349513	-0.488221	0.625393	0.999978	WRNEXO	Werner syndrome-like exonuclease	Encodes a protein with homology to the exonuclease domain of hWRN-p of human protein Werner Syndrome Exonuclease (WEX). Forms a complex with the heterodimeric factor Ku. The interaction with KU stimulates WEX exonuclease activity.	Werner syndrome-like exonuclease	ATWEX; ATWRNEXO; WEX; WRNEXO
AT4G13918	17.3124	19.1211	15.5036	-0.30418	0.451709	-0.673398	0.500694	0.999978
AT4G13930	143.339	147.737	138.942	-0.0869287	0.173097	-0.502198	0.615528	0.999978	SHM4	serine hydroxymethyltransferase 4	Encodes a serine hydroxymethyltransferase maximally expressed in root	serine hydroxymethyltransferase 4	SHM4
AT4G13940	240.241	241.349	239.133	-0.0100261	0.140402	-0.0714102	0.943071	0.999978	HOG1	HOMOLOGY-DEPENDENT GENE SILENCING 1	Encodes a S-adenosyl-L-homocysteine hydrolase required for DNA methylation-dependent gene silencing. The mRNA is cell-to-cell mobile.	S-adenosyl-L-homocysteine hydrolase	ATSAHH1; EMB1395; HOG1; MEE58; SAH1; SAHH1
AT4G13960	77.6448	70.904	84.3856	0.252956	0.220184	1.14884	0.250621	0.999978	AT4G13960	""	""	F-box/RNI-like superfamily protein	""
AT4G13970	257.393	258.47	256.316	-0.0118916	0.123927	-0.0959564	0.923555	0.999978	AT4G13970	""	""	zinc ion binding	""
AT4G13980	1210.15	1187.63	1232.67	0.0541322	0.0742285	0.729264	0.46584	0.999978	AT-HSFA5	""	member of Heat Stress Transcription Factor (Hsf) family	winged-helix DNA-binding transcription factor family protein	AT-HSFA5; HSFA5
AT4G13990	5.86631	5.47048	6.26215	0.180471	0.812451	0.222131	0.824212	0.999978	AT4G13990	""	""	Exostosin family protein	""
AT4G14030	7.89833	7.92874	7.86792	-0.00862124	0.674768	-0.0127766	0.989806	0.999978	SBP1	selenium-binding protein 1	""	selenium-binding protein 1	AtSBP1; SBP1
AT4G14070	4.96889	5.69241	4.24538	-0.411015	0.855058	-0.480687	0.630739	0.999978	AAE15	acyl-activating enzyme 15	Plastidic acyl activating enzyme involved in the elongation of exogenous medium-chain fatty acids to 16- and 18-carbon fatty acids.	acyl-activating enzyme 15	AAE15
AT4G14100	27.4908	22.8652	32.1165	0.489296	0.365104	1.34016	0.180195	0.999978	AT4G14100	""	""	transferases; transferring glycosyl groups	""
AT4G14110	51.8024	52.3855	51.2193	-0.0357085	0.269309	-0.132593	0.894515	0.999978	COP9	CONSTITUTIVE PHOTOMORPHOGENIC 9	Represses photomorphogenesis and induces skotomorphogenesis in the dark. A component of the COP9 signalosome complex.	COP9 signalosome; subunit CSN8	COP9; CSN8; EMB143; FUS7
AT4G14145	7.88013	7.83857	7.92168	0.00762989	0.666113	0.0114543	0.990861	0.999978	AT4G14145	""	""	""	""
AT4G14150	149.229	158.058	140.401	-0.1689	0.166297	-1.01565	0.309795	0.999978	PAKRP1	phragmoplast-associated kinesin-related protein 1	Microtubule motor kinesin PAKRP1/Kinesin-12A. Together with PAKRP1L/Kinesin-12B; serve as linkers of the plus ends of antiparallel microtubules in the phragmoplast.	phragmoplast-associated kinesin-related protein 1	KINESIN-12A; PAKRP1
AT4G14160	162.598	155.438	169.758	0.126313	0.152433	0.828645	0.407305	0.999978	AT4G14160	""	""	Sec23/Sec24 protein transport family protein	AtSEC23F
AT4G14190	4.48293	4.34003	4.62583	0.095969	0.890347	0.107788	0.914164	0.999978	AT4G14190	""	""	Pentatricopeptide repeat (PPR) superfamily protein	""
AT4G14200	522.412	532.551	512.272	-0.0555044	0.0919425	-0.603686	0.546053	0.999978	AT4G14200	""	""	Pentatricopeptide repeat (PPR) superfamily protein	""
AT4G14230	605.23	585.423	625.037	0.0942673	0.0876736	1.07521	0.282282	0.999978	AT4G14230	""	""	CBS domain-containing protein with a domain of unknown function (DUF21)	""
AT4G14240	44.6778	44.6859	44.6697	-0.00198764	0.28258	-0.00703391	0.994388	0.999978	AT4G14240	""	""	CBS domain-containing protein with a domain of unknown function (DUF21)	""
AT4G14250	5.93015	6.50411	5.35619	-0.295492	0.826912	-0.357344	0.720835	0.999978	AT4G14250	""	This locus is annotated as a protein-coding gene in TAIR10. Based on communication with Jean-Luc GALLOIS (April 2013); this gene is split into two UBX domain-containing pseudogenes: one retains the original name: AT4G14250 (Chr4:8213237..8211984); one given a new locus identifier AT4G14245 (Chr4:8210231..8208985). Note that the Map Detail Image on the locus detial page and in GBrowse will not be updated until after the next genome release.	structural constituent of ribosome	""
AT4G14270	69.3041	74.3968	64.2114	-0.209478	0.24311	-0.861659	0.388875	0.999978	AT4G14270	""	Protein containing PAM2 motif which mediates interaction with the PABC domain of polyadenyl binding proteins.	""	""
AT4G14300	364.891	370.697	359.086	-0.042846	0.120544	-0.355437	0.722262	0.999978	AT4G14300	""	Belongs to a member of the RNA-binding glycine-rich (RBG) gene superfamily.	RNA-binding (RRM/RBD/RNP motifs) family protein	AtRNP1; RBGD4
AT4G14305	59.3042	63.5778	55.0306	-0.207046	0.246001	-0.841647	0.399986	0.999978	AT4G14305	""	""	Peroxisomal membrane 22 kDa (Mpv17/PMP22) family protein	""
AT4G14310	1010.09	983.144	1037.04	0.0774193	0.0762943	1.01474	0.310227	0.999978	AT4G14310	""	""	Transducin/WD40 repeat-like superfamily protein	""
AT4G14315	1567.01	1548.49	1585.52	0.0339295	0.0732351	0.463296	0.643152	0.999978	AT4G14315	""	""	""	""
AT4G14330	11.6612	12.4722	10.8501	-0.18986	0.572152	-0.331835	0.740014	0.999978	AT4G14330	""	Orphan kinesin with processive motility on single microtubules.	P-loop containing nucleoside triphosphate hydrolases superfamily protein	PAKRP2
AT4G14350	16.0498	17.576	14.5236	-0.274113	0.464148	-0.590572	0.554807	0.999978	AT4G14350	""	""	AGC (cAMP-dependent; cGMP-dependent and protein kinase C) kinase family protein	NDR1
AT4G14360	108.132	103.143	113.122	0.130025	0.199341	0.652277	0.514222	0.999978	AT4G14360	""	""	S-adenosyl-L-methionine-dependent methyltransferases superfamily protein	""
AT4G14368	1489.83	1500.46	1479.2	-0.021288	0.0691807	-0.307716	0.758298	0.999978	AT4G14368	""	""	Regulator of chromosome condensation (RCC1) family protein	""
AT4G14385	491.69	472.079	511.301	0.116669	0.0983755	1.18596	0.23564	0.999978	AT4G14385	""	""	""	""
AT4G14410	512.397	499.964	524.829	0.0690435	0.096968	0.712024	0.47645	0.999978	bHLH104	basic Helix-Loop-Helix 104	Basic helix loop helix transcription factor involved in stress mediated signaling during germination.	basic helix-loop-helix (bHLH) DNA-binding superfamily protein	bHLH104
AT4G14420	22.3284	20.0221	24.6347	0.306332	0.403967	0.758311	0.448265	0.999978	AT4G14420	""	""	HR-like lesion-inducing protein-related	""
AT4G14430	776.968	756.248	797.688	0.0791834	0.0971589	0.814989	0.415079	0.999978	IBR10	indole-3-butyric acid response 10	Encodes a peroxisomal delta3; delta2-enoyl CoA isomerase; involved in unsaturated fatty acid degradation. This enzyme might also be involved in the conversion of indole-3-butyric acid to indole-3-acetic acid via a beta-oxidation-like pathway.	indole-3-butyric acid response 10	ATECI2; ECHIB; ECI2; IBR10; PEC12
AT4G14455	111.556	102.925	120.187	0.224682	0.190321	1.18054	0.237784	0.999978	ATBET12	""	Encodes a Bet1/Sft1-like SNARE protein; which can only partially suppresses the temperature-sensitive growth defect in <i>sft1-1</i> yeast cells; however; it cannot support the deletion of the yeast BET1 gene (<i>bet1&
AT4G14480	233.901	237.093	230.71	-0.0385571	0.134376	-0.286934	0.774163	0.999978	AT4G14480	""	Encodes a putative Ser/Thr protein kinase; BLUS1 (BLUE LIGHT SIGNALING1). BLUS1 functions as a phototropin substrate and primary regulator of stomatal control to enhance photosynthetic CO2 assimilation under natural light conditions.	Protein kinase superfamily protein	BLUS1
AT4G14500	1650.89	1589.26	1712.51	0.107719	0.0632323	1.70354	0.0884668	0.999978	AT4G14500	""	""	Polyketide cyclase/dehydrase and lipid transport superfamily protein	""
AT4G14510	5.60535	4.6524	6.5583	0.501226	0.789149	0.635147	0.525332	0.999978	CFM3B	CRM family member 3B	Encodes a CRM domain protein CFM3b. Homolog of CFM3a (AT3G23070). CFM3a is shown to function in the splicing of group IIB introns in chloroplasts.	CRM family member 3B	ATCFM3B; CFM3B; SPRT2
AT4G14520	46.8881	50.059	43.7173	-0.196512	0.275349	-0.713682	0.475424	0.999978	AT4G14520	""	""	DNA-directed RNA polymerase II-related	""
AT4G14530	35.51	34.1616	36.8584	0.0983794	0.342613	0.287144	0.774002	0.999978	AT4G14530	""	""	""	""
AT4G14600	17.5128	16.9027	18.1229	0.102312	0.446568	0.229107	0.818786	0.999978	AT4G14600	""	""	Target SNARE coiled-coil domain protein	""
AT4G14615	185.851	190.32	181.382	-0.0705702	0.148958	-0.473757	0.635673	0.999978	AT4G14615	""	""	""	""
AT4G14680	5.00161	4.66454	5.33868	0.192343	0.835857	0.230114	0.818003	0.999978	APS3	""	Encodes one of three A. thaliana ATP-sulfurylases. APS is the first enzyme of sulfate assimilation that catalyzes the formation of adenosine-5'-phosphosulfate from ATP and sulfate.	Pseudouridine synthase/archaeosine transglycosylase-like family protein	APS3; ATPS3
AT4G14700	60.0005	60.8543	59.1468	-0.0391192	0.243936	-0.160367	0.872592	0.999978	ORC1A	origin recognition complex 1	Encodes origin of replication complex 1a subunit.The protein contains a PHD domain;binds methylated DNA and appears to function as a transcriptional activator.	origin recognition complex 1	ATORC1A; ORC1A
AT4G14710	48.6193	42.9905	54.2481	0.33694	0.276	1.2208	0.222164	0.999978	ATARD2	""	""	RmlC-like cupins superfamily protein	ATARD2
AT4G14716	107.658	105.014	110.302	0.0664666	0.196619	0.338048	0.735327	0.999978	ARD1	acireductone dioxygenase 1	Encodes an acireductone dioxygenase that is activated by interaction with a heterotrimeric G protein beta subunit. It is a metalloenzyme and is likely involved in the methionine salvage pathway.	acireductone dioxygenase 1	ARD1; ATARD1; SGB3
AT4G14770	42.3705	43.6401	41.101	-0.0850105	0.294974	-0.288196	0.773197	0.999978	TCX2	TESMIN/TSO1-like CXC 2	Regulates fate transition and cell Divisions in the stomatal lineage.	TESMIN/TSO1-like CXC 2	ATTCX2; SOL2; TCX2
AT4G14780	1939.37	1917.99	1960.74	0.0325045	0.0661624	0.491284	0.623225	0.999978	AT4G14780	""	""	Protein kinase superfamily protein	""
AT4G14790	50.9741	55.6144	46.3337	-0.266099	0.290172	-0.917036	0.359124	0.999978	ATSUV3	""	encodes a nuclear-encoded DExH box RNA helicase; which is localized to mitochondria and whose in vitro ATPase activity is stimulated with mitochondrial RNA.	ATP-dependent RNA helicase; mitochondrial (SUV3)	ATSUV3; EDA15; SUV3
AT4G14800	8.87534	8.86644	8.88425	7.38835e-05	0.631417	0.000117012	0.999907	0.999978	PBD2	20S proteasome beta subunit D2	Encodes 20S proteasome beta subunit PBD2 (PBD2).	20S proteasome beta subunit D2	PBD2
AT4G14815	9.07911	6.96676	11.1915	0.686449	0.634423	1.08201	0.27925	0.999978	AT4G14815	""	""	Bifunctional inhibitor/lipid-transfer protein/seed storage 2S albumin superfamily protein	LTPG26
AT4G14840	4.66274	3.30003	6.02546	0.85943	0.881057	0.975454	0.329335	0.999978	AT4G14840	""	""	""	""
AT4G14850	6.79434	6.01691	7.57177	0.338905	0.715232	0.473839	0.635615	0.999978	LOI1	lovastatin insensitive 1	Encodes a pentatricopeptide (PPR) protein that binds single-stranded RNA. The N-terminal portion of the protein can localize to the mitochondria. Mutations in this gene make plants less sensitive to inhibitors of the MEP and MVA pathways of isoprenoid biosynthesis and increase the activity of HMG CoA reductase.	Pentatricopeptide repeat (PPR) superfamily protein	LOI1; MEF11
AT4G14880	31.6086	32.8604	30.3567	-0.10763	0.351676	-0.306049	0.759567	0.999978	OASA1	O-acetylserine (thiol) lyase (OAS-TL) isoform A1	Encodes a cytosolic isoform of cytosolic O-acetylserine(thiol)lyase; a key enzyme in cysteine biosynthesis and for the fixation of inorganic sulfide. It catalyzes the formation of cysteine from O-acetylserine and inorganic sulfide. Gene expression is predominant in the root cortex and the xylem parenchyma. Gene expression is induced in leave; stems and roots by high salt and heavy metal stresses; mediated by ABA. Lines carrying semi-dominant mutations exhibit early senescence. Required for pollen tube growth and/or fertilization.	O-acetylserine (thiol) lyase (OAS-TL) isoform A1	ATCYS-3A; CYTACS1; OASA1; OLD3
AT4G14905	2772.65	2714.18	2831.11	0.0609281	0.0599519	1.01628	0.309495	0.999978	AT4G14905	""	""	Galactose oxidase/kelch repeat superfamily protein	""
AT4G14920	983.884	935.067	1032.7	0.142582	0.0748419	1.9051	0.0567667	0.999978	AT4G14920	""	""	Acyl-CoA N-acyltransferase with RING/FYVE/PHD-type zinc finger protein	""
AT4G14930	76.7295	71.4722	81.9868	0.194577	0.231021	0.842249	0.399649	0.999978	AT4G14930	""	""	Survival protein SurE-like phosphatase/nucleotidase	""
AT4G14950	529.306	537.983	520.629	-0.0462737	0.0927362	-0.498983	0.617792	0.999978	KMS1	Killing Me Slowly 1	KMS1 encode a endoplasmic reticulum protein involved in the early secretory pathway.	SNARE associated Golgi protein family	KMS1
AT4G14960	5322.32	5408.02	5236.61	-0.046344	0.0502005	-0.923178	0.355914	0.999978	TUA6	Tubulin alpha-6	Encodes an alpha-tubulin isoform required for right handed helical growth.	Tubulin/FtsZ family protein	TUA6
AT4G14970	22.5457	22.3252	22.7662	0.0242492	0.411809	0.0588844	0.953044	0.999978	AT4G14970	""	Encodes a protein that is required for meiotic homologous recombination and acts in parallel to both MUTS HOMOLOG 4 (AtMSH4); known for its role in promoting interfering cross-overs (COs) and MMS AND UV SENSITIVE 81 (AtMUS81); known for its role in the formation of non-interfering COs.	""	AtFANCD2; FACND2
AT4G15010	17.545	16.8668	18.2231	0.108933	0.446342	0.244057	0.807187	0.999978	AT4G15010	""	""	Mitochondrial substrate carrier family protein	""
AT4G15020	491.161	489.992	492.33	0.00482401	0.105936	0.0455369	0.963679	0.999978	AT4G15020	""	""	hAT transposon superfamily	""
AT4G15030	29.6444	26.3999	32.8888	0.324138	0.354493	0.914371	0.360522	0.999978	AT4G15030	""	""	""	""
AT4G15090	9.53665	9.67787	9.39543	-0.0469945	0.668842	-0.0702625	0.943985	0.999978	FAR1	FAR-RED IMPAIRED RESPONSE 1	Encodes a nuclear localized protein involved in far red light response signaling. Loss of function mutants are defective in far red light responses. For example:prevents leaf senescence under high ratio of red/far-red light conditions.Interacts with homologous gene FHY3.	FRS (FAR1 Related Sequences) transcription factor family	FAR1
AT4G15093	702.177	716.602	687.751	-0.0611417	0.0925794	-0.660424	0.508982	0.999978	LigB	""	""	catalytic LigB subunit of aromatic ring-opening dioxygenase family	AtLigB; LigB
AT4G15120	361.504	373.895	349.114	-0.0998892	0.108036	-0.92459	0.355179	0.999978	AT4G15120	""	""	VQ motif-containing protein	""
AT4G15140	31.3969	30.3071	32.4867	0.0955184	0.346635	0.275559	0.782887	0.999978	AT4G15140	""	""	""	""
AT4G15180	537.337	528.453	546.222	0.0478877	0.0911623	0.525302	0.599374	0.999978	SDG2	SET domain protein 2	Encodes SET domain containing protein that acts redundantly with ATX4/5 to regulate histone H3-K4 methylation.	SET domain protein 2	ATXR3; SDG2
AT4G15200	5641.31	5532.9	5749.71	0.0555266	0.0522588	1.06253	0.287995	0.999978	FH3	formin 3	Actin nucleation factor that directs the formation of actin cables in pollen tubes. Involved in cytoplasmic streaming and polarized growth in pollen tubes.	formin 3	AFH3; FH3
AT4G15250	15.8545	17.4612	14.2478	-0.288424	0.49159	-0.586717	0.557394	0.999978	BBX9	B-box domain protein 9	""	B-box type zinc finger protein with CCT domain	BBX9
AT4G15350	5.69879	6.52203	4.87555	-0.41763	0.803309	-0.519888	0.603142	0.999978	CYP705A2	cytochrome P450; family 705; subfamily A; polypeptide 2	member of CYP705A	cytochrome P450; family 705; subfamily A; polypeptide 2	CYP705A2
AT4G15410	25.8355	25.4203	26.2507	0.048204	0.375623	0.128331	0.897887	0.999978	PUX5	serine/threonine protein phosphatase 2A 55 kDa regulatory subunit B prime gamma	""	serine/threonine protein phosphatase 2A 55 kDa regulatory subunit B prime gamma	PUX5
AT4G15420	296.278	300.54	292.015	-0.0393699	0.120126	-0.327738	0.74311	0.999978	AT4G15420	""	""	Ubiquitin fusion degradation UFD1 family protein	""
AT4G15470	1865.77	1881.89	1849.65	-0.0242856	0.0645212	-0.376398	0.706621	0.999978	AT4G15470	""	""	Bax inhibitor-1 family protein	AtLFG5; LFG5
AT4G15475	89.0352	85.4221	92.6483	0.11781	0.203267	0.579583	0.562196	0.999978	AT4G15475	""	Contributes to UV tolerance through nucleotide excision repair.	F-box/RNI-like superfamily protein	RAD7b
AT4G15530	14065.6	13809.9	14321.3	0.052436	0.0503971	1.04046	0.298128	0.999978	PPDK	pyruvate orthophosphate dikinase	The product of this long transcript was shown to be targeted to the chloroplast; whereas the shorter transcript (no targeting sequence) accumulates in the cytosol. They were also found in slightly different tissues.	pyruvate orthophosphate dikinase	PPDK
AT4G15650	1154.12	1119.42	1188.81	0.0875915	0.0720769	1.21525	0.22427	0.999978	AT4G15650	""	""	""	""
AT4G15710	5.40368	5.5485	5.25886	-0.0827058	0.820119	-0.100846	0.919673	0.999978	AT4G15710	""	""	""	""
AT4G15715	33.5953	34.791	32.3996	-0.103005	0.325518	-0.316436	0.751672	0.999978	AT4G15715	""	""	Proteinase inhibitor I25; cystatin; conserved region	""
AT4G15802	131.62	137.567	125.672	-0.133003	0.173907	-0.764793	0.444395	0.999978	HSBP	heat shock factor binding protein	Encodes a protein with similarity to heat shock factor binding proteins. Involved in negative regulation of heat shock response. Becomes nuclear localized upon heat treatment.	heat shock factor binding protein	AtHSBP; HSBP
AT4G15830	44.4643	45.2927	43.6358	-0.055302	0.284479	-0.194397	0.845865	0.999978	AT4G15830	""	""	ARM repeat superfamily protein	""
AT4G15840	181.057	186.442	175.672	-0.0884065	0.149922	-0.589683	0.555403	0.999978	AT4G15840	""	""	BTB/POZ domain-containing protein	""
AT4G15880	200.928	196.511	205.345	0.0609339	0.148238	0.411055	0.681033	0.999978	ESD4	EARLY IN SHORT DAYS 4	EARLY IN SHORT DAYS 4 Arabidopsis mutant shows extreme early flowering and alterations in shoot development. It encodes a SUMO protease; located predominantly at the periphery of the nucleus. Accelerates the transition from vegetative growth to flowering. Probably acts in the same pathway as NUA in affecting flowering time; vegetative and inflorescence development. The mRNA is cell-to-cell mobile.	Cysteine proteinases superfamily protein	ATESD4; ESD4
AT4G15890	103.521	103.773	103.269	-0.00765343	0.189896	-0.0403032	0.967851	0.999978	AT4G15890	""	CAP-3D is a subunit of condensin. It a target of MMD1 regulation and also involved in meiotic chromosome condensation. Mutants have reduced fertility. Required for the correct spatial relationship between centromeres and rDNA arrays.	binding	CAP-D3
AT4G15900	70.3568	68.0074	72.7062	0.0969374	0.226709	0.427585	0.668953	0.999978	PRL1	pleiotropic regulatory locus 1	Mutations confer hypersensitivity to glucose and sucrose and augments sensitivity to cytokinin; ethylene; ABA and auxin. Encodes a nuclear WD40 protein that is imported into the nucleus. Essential for plant innate immunity. Interacts with MOS4 and AtCDC5. It is also predicted to have two DWD motifs. It can bind to DDB1a in Y2H assays; and DDB1b in co-IP assays; and may be involved in the formation of a CUL4-based E3 ubiquitin ligase; and may affect the stability of AKIN10.	pleiotropic regulatory locus 1	PRL1
AT4G15910	45.6624	40.5441	50.7807	0.327357	0.285738	1.14566	0.251937	0.999978	DI21	drought-induced 21	encodes a gene whose transcript level in root and leaves increases to progressive drought stress. The transcript level is also affected by changes of endogenous or exogenous abscisic acid level. It appears to be a member of plant-specific gene family that includes late embryo-abundant and zinc- IAA-induced proteins in other plants. The mRNA is cell-to-cell mobile.	drought-induced 21	ATDI21; DI21
AT4G15940	459.165	440.717	477.613	0.116754	0.0989407	1.18004	0.237984	0.999978	AT4G15940	""	""	Fumarylacetoacetate (FAA) hydrolase family	""
AT4G15955	9.21938	7.53775	10.901	0.525617	0.62238	0.844529	0.398374	0.999978	AT4G15955	""	""	alpha/beta-Hydrolases superfamily protein	""
AT4G16040	165.457	178.286	152.628	-0.222419	0.174124	-1.27736	0.201475	0.999978	AT4G16040	""	""	""	""
AT4G16060	14.4394	13.1764	15.7025	0.254641	0.509522	0.499764	0.617241	0.999978	AT4G16060	""	""	""	""
AT4G16070	365.598	361.372	369.824	0.0330677	0.107483	0.307655	0.758345	0.999978	AT4G16070	""	""	Mono-/di-acylglycerol lipase; N-terminal;Lipase; class 3	""
AT4G16100	214.517	211.739	217.294	0.0399046	0.138585	0.287943	0.77339	0.999978	AT4G16100	""	""	Protein of unknown function (DUF789)	""
AT4G16130	31.6096	32.1105	31.1087	-0.0414137	0.345662	-0.11981	0.904634	0.999978	ARA1	arabinose kinase	Similar to galactokinase.	arabinose kinase	ARA1; ATISA1; ISA1
AT4G16144	103.425	94.6015	112.249	0.244753	0.198079	1.23563	0.216595	0.999978	AMSH3	associated molecule with the SH3 domain of STAM 3	Encodes AMSH3; a deubiquitinating enzyme that hydrolyzes K48- and K63-linked ubiquitin chains in vitro. Required for intracellular trafficking and vacuole biogenesis.	associated molecule with the SH3 domain of STAM 3	AMSH3
AT4G16155	16.193	17.7028	14.6832	-0.280929	0.480571	-0.584573	0.558835	0.999978	AT4G16155	""	""	dihydrolipoyl dehydrogenases	""
AT4G16160	8.01563	7.75968	8.27159	0.101704	0.66832	0.152179	0.879046	0.999978	ATOEP16-2	""	Homologous to pea OEP16 and barley pPORA (OEP16); a member of Arabidopsis OEP16 family. Two OEP16 genes are closely related to each other and are conserved in all land plants; OEP16-2; also named OEP16-S; and OEP16-1 (renamed OEP16-L) are result of the gene duplication event that occurred prior to divergence of bryophytes and seed plants. Predominantly expressed in seed and is not inducible by cold treatment. atOEP16-S gained an additional exon. The promoter region of atOEP16-S (but not atOEP16-L) contains multiple G-box ABA-responsive elements. The atOEP16-S promoter conferred developmentally regulated seed- and pollen-specific GUS expression in tobacco.	Mitochondrial import inner membrane translocase subunit Tim17/Tim22/Tim23 family protein	ATOEP16-2; ATOEP16-S
AT4G16280	262.747	262.269	263.224	0.00636263	0.127618	0.0498568	0.960236	0.999978	FCA	""	Involved in the promotion of the transition of the vegetative meristem to reproductive development. Four forms of the protein (alpha; beta; delta and gamma) are produced by alternative splicing. Involved in RNA-mediated chromatin silencing. At one point it was believed to act as an abscisic acid receptor but the paper describing that function was retracted.	RNA binding;abscisic acid binding	FCA
AT4G16310	168.327	171.095	165.559	-0.0472581	0.151566	-0.311799	0.755193	0.999978	LDL3	LSD1-like 3	FAD-dependent lysine-specific histone demethylase involved in the control of flowering time.	LSD1-like 3	LDL3
AT4G16420	176.381	172.112	180.65	0.068597	0.149781	0.457983	0.646965	0.999978	ADA2B	homolog of yeast ADA2 2B	Transcriptional co-activator. Essential for the developmental switch from cell proliferation to cell differentiation in response to variations in auxin and cytokinin concentrations.	homolog of yeast ADA2 2B	ADA2B; PRZ1
AT4G16430	165.416	164.604	166.229	0.0158861	0.152057	0.104474	0.916793	0.999978	AT4G16430	""	bHLH3 interacts with JAZ proteins; and functions redundantly with bHLH13; bHLH14 and bHLH17 to negatively regulate jasmonate responses.	basic helix-loop-helix (bHLH) DNA-binding superfamily protein	bHLH003; bHLH03; bHLH3; JAM3
AT4G16444	249.343	238.399	260.286	0.127724	0.132265	0.965674	0.334207	0.999978	AT4G16444	""	GET1 membrane receptor homolog . ER localized protein that Interacts with GET3a. Disruption of both genes results in a decreased membrane localization of the SNARE proteinSYP123 and defects in root hair elongation.	""	AtGET1; GET1
AT4G16450	25.0208	27.1694	22.8721	-0.250309	0.375904	-0.665886	0.505484	0.999978	AT4G16450	""	""	""	""
AT4G16460	4.79104	3.97333	5.60876	0.49748	0.848562	0.586263	0.557699	0.999978	AT4G16460	""	""	""	""
AT4G16470	18.1783	13.5789	22.7776	0.746203	0.447133	1.66886	0.095145	0.999978	AT4G16470	""	""	Tetratricopeptide repeat (TPR)-like superfamily protein	""
AT4G16500	176.659	170.036	183.282	0.10368	0.178934	0.579433	0.562297	0.999978	AT4G16500	""	""	Cystatin/monellin superfamily protein	AtCYS4; CYS4
AT4G16510	151.285	158.76	143.811	-0.140736	0.166399	-0.845771	0.39768	0.999978	AT4G16510	""	""	YbaK/aminoacyl-tRNA synthetase-associated domain	""
AT4G16535	244.069	227.984	260.153	0.193358	0.139674	1.38435	0.166251	0.999978	AT4G16535	""	""	""	""
AT4G16566	58.3517	56.0759	60.6276	0.114717	0.255394	0.449176	0.653304	0.999978	HINT4	histidine triad nucleotide-binding 4	Encodes a protein that has an unexpected bifunctional capability in vitro. The purified enzyme has adenylylsulfate sulfohydrolase activity (E.C. 3.6.2.1) and ADP-sulfurylase activity (E.C. 2.7.7.5). The latter is activated at low pH. The enzyme can exert it phosphorylase activity on a range of related substrates in vitro; but it acts best with APS (adenosine 5'-phsophosulfate). This protein appears to function as a homodimer.	histidine triad nucleotide-binding 4	HINT4
AT4G16580	2500.78	2517.12	2484.44	-0.0196339	0.066717	-0.294286	0.768539	0.999978	AT4G16580	""	""	Protein phosphatase 2C family protein	""
AT4G16600	5.08924	4.21981	5.95867	0.483935	0.832153	0.581546	0.560873	0.999978	PGSIP8	plant glycogenin-like starch initiation protein 8	""	Nucleotide-diphospho-sugar transferases superfamily protein	PGSIP8
AT4G16660	38.473	34.7925	42.1535	0.273179	0.313736	0.870728	0.383902	0.999978	AT4G16660	""	""	heat shock protein 70 (Hsp 70) family protein	HSP70
AT4G16680	703.74	692.434	715.047	0.0471522	0.0995091	0.473848	0.635608	0.999978	AT4G16680	""	""	P-loop containing nucleoside triphosphate hydrolases superfamily protein	""
AT4G16695	483.066	482.008	484.124	0.00761757	0.0986064	0.0772523	0.938423	0.999978	AT4G16695	""	""	""	""
AT4G16745	18166.8	18543.4	17790.3	-0.0597988	0.0577848	-1.03485	0.300738	0.999978	AT4G16745	""	""	Exostosin family protein	""
AT4G16760	1248.56	1255.76	1241.36	-0.017156	0.0698649	-0.245559	0.806023	0.999978	ACX1	acyl-CoA oxidase 1	Encodes a medium to long-chain acyl-CoA oxidase. Catalyzes the first step of fatty acid beta-oxidation. Involved in jasmonate biosynthesis. Gene expression is induced by wounding; drought stress; abscisic acid; and jasmonate.	acyl-CoA oxidase 1	ACX1; ATACX1
AT4G16807	9.69702	9.68942	9.70461	-0.000241406	0.609708	-0.000395938	0.999684	0.999978	AT4G16807	""	""	""	""
AT4G16820	5.92136	5.21762	6.62509	0.333462	0.767926	0.434236	0.664117	0.999978	PLA-I{beta]2	phospholipase A I beta 2	Encodes a lipase that hydrolyzes phosphatidylcholine; glycolipids as well as triacylglycerols.	alpha/beta-Hydrolases superfamily protein	DALL1; PLA-I{beta]2
AT4G16845	48.1311	44.661	51.6012	0.21027	0.280427	0.749823	0.453361	0.999978	VRN2	REDUCED VERNALIZATION RESPONSE 2	The VERNALIZATION2 (VRN2) gene mediates vernalization and encodes a nuclear-localized zinc finger protein with similarity to Polycomb group (PcG) proteins of plants and animals. In wild-type Arabidopsis; vernalization results in the stable reduction of the levels of the floral repressor FLC. In vrn2 mutants; FLC expression is downregulated normally in response to vernalization; but instead of remaining low; FLC mRNA levels increase when plants are returned to normal temperatures. VRN2 maintains FLC repression after a cold treatment; serving as a mechanism for the cellular memory of vernalization. Required for complete repression of FLC. Required for the methylation of histone H3	VEFS-Box of polycomb protein	VRN2
AT4G16860	542.082	561.915	522.249	-0.106152	0.0920588	-1.15309	0.248872	0.999978	RPP4	recognition of peronospora parasitica 4	Confers resistance to Peronospora parasitica. RPP4 is coordinately regulated by transcriptional activation and RNA silencing.	Disease resistance protein (TIR-NBS-LRR class) family	CHS2; RPP4
AT4G16890	64.1495	62.3035	65.9955	0.08112	0.237661	0.341327	0.732857	0.999978	SNC1	SUPPRESSOR OF NPR1-1; CONSTITUTIVE 1	Encodes a Toll Interleukin1 receptor-nucleotide binding-Leu- rich repeat-type resistance gene (TIR-NB-LRR-type) involved in the salicylic acid-dependent defense response pathway. Mutant plants constitutively express pathogenesis-related (PR) genes and are pathogen resistant. Resistance signaling in snc1 requires EDS1; MOS3 and PAD4.	disease resistance protein (TIR-NBS-LRR class); putative	BAL; SNC1
AT4G16920	20.1235	21.5071	18.74	-0.206173	0.439873	-0.468711	0.639276	0.999978	AT4G16920	""	""	Disease resistance protein (TIR-NBS-LRR class) family	""
AT4G16940	171.348	183.701	158.994	-0.208263	0.153074	-1.36054	0.17366	0.999978	AT4G16940	""	Redundant function together with SIKIC2 and 3 in SNC1-mediated autoimmunity. Protein levels controlled by MUSE1 and MUSE2.	Disease resistance protein (TIR-NBS-LRR class) family	SIKIC1
AT4G16957	75.1706	68.0987	82.2426	0.268559	0.226234	1.18708	0.235194	0.999978	AT4G16957	""	""	""	""
AT4G16960	60.4455	56.8833	64.0076	0.164494	0.260688	0.631	0.528041	0.999978	AT4G16960	""	Redundant function together with SIKIC1 and 2 in SNC1-mediated autoimmunity. Protein levels controlled by MUSE1 and MUSE2.	Disease resistance protein (TIR-NBS-LRR class) family	SIKIC3
AT4G16970	57.4779	60.4873	54.4684	-0.147035	0.271597	-0.541372	0.588251	0.999978	AT4G16970	""	""	Protein kinase superfamily protein	""
AT4G17010	43.5802	43.8135	43.347	-0.0152915	0.284363	-0.0537746	0.957115	0.999978	AT4G17010	""	""	""	""
AT4G17020	5.91118	5.21762	6.60473	0.330881	0.780035	0.424188	0.671429	0.999978	AT4G17020	""	""	transcription factor-related	""
AT4G17040	7.14511	4.6524	9.63782	1.05006	0.714538	1.46956	0.14168	0.999978	CLPR4	CLP protease R subunit 4	HON5 (At4g17040) encodes the ClpR4 subunit of the chloroplast-localized Clp protease complex. hon mutations disturb plastid protein homeostasis; thereby activating plastid signaling and inducing stress acclimatization.	CLP protease R subunit 4	CLPR4; HON5
AT4G17060	481.775	481.726	481.825	-0.000453432	0.0965517	-0.00469626	0.996253	0.999978	FIP2	FRIGIDA interacting protein 2	Encodes one of the FRI interacting proteins: FRIGIDA INTERACTING PROTEIN 1 (FIP1)/At2g06005; FIP2/ At4g17060. FRI (At4G00650) is a major determinant of natural variation in Arabidopsis flowering time.	FRIGIDA interacting protein 2	FIP2
AT4G17070	214.051	217.971	210.13	-0.0515693	0.147606	-0.34937	0.726811	0.999978	AT4G17070	""	""	peptidyl-prolyl cis-trans isomerases	""
AT4G17080	11.6063	9.77958	13.4331	0.472114	0.572126	0.825193	0.409262	0.999978	AT4G17080	""	""	Histone H3 K4-specific methyltransferase SET7/9 family protein	""
AT4G17085	13.8239	16.1398	11.508	-0.487878	0.51549	-0.946436	0.343926	0.999978	AT4G17085	""	""	Putative membrane lipoprotein	""
AT4G17100	93.3915	88.5346	98.2485	0.151769	0.200226	0.757992	0.448456	0.999978	AT4G17100	""	""	""	""
AT4G17140	48.8777	56.184	41.5714	-0.431978	0.272686	-1.58416	0.113158	0.999978	AT4G17140	""	""	pleckstrin homology (PH) domain-containing protein	""
AT4G17170	3076.27	2985.13	3167.4	0.0858745	0.0694452	1.23658	0.216244	0.999978	RABB1C	RAB GTPase homolog B1C	member of RAB gene family	RAB GTPase homolog B1C	AT-RAB2; ATRAB-B1B; ATRAB2A; ATRABB1C; RAB-B1B; RAB2A; RABB1C
AT4G17260	15.3127	15.1478	15.4776	0.0296804	0.493539	0.0601379	0.952046	0.999978	AT4G17260	""	""	Lactate/malate dehydrogenase family protein	""
AT4G17300	11.2175	12.4965	9.93844	-0.322938	0.591121	-0.546314	0.58485	0.999978	NS1	""	Asparaginyl-tRNA synthetase protein involved in amino acid activation/protein synthesis.	Class II aminoacyl-tRNA and biotin synthetases superfamily protein	ATNS1; NS1; OVA8
AT4G17330	760.893	783.031	738.756	-0.0848177	0.0883992	-0.959485	0.337314	0.999978	G2484-1	G2484-1 protein	gene of unknown function expressed in seedlings; flower buds and stems	G2484-1 protein	ATG2484-1; G2484-1
AT4G17350	34.7552	33.4216	36.0889	0.103625	0.326789	0.317101	0.751167	0.999978	AT4G17350	""	FORKED-LIKE family member; part of Group 3 (Group 1 consists of FKD1; FL1-FL3; Group 2 consists of FL4 and FL8 and Group 3 consists of FL5- FL7). May coordinate leaf size with vein density; where Group 1 members and Group 3 members have opposing functions.	Plant protein of unknown function (DUF828) with plant pleckstrin homology-like region	FL5
AT4G17360	45.4171	44.913	45.9211	0.0376465	0.297848	0.126395	0.899419	0.999978	AT4G17360	""	encodes one of the two putative formyltetrahydrofolate deformylase. Located in the mitochondrion. Involved in photorespiratory tetrahydrofolate cycle.	Formyl transferase	""
AT4G17370	15.1033	16.8301	13.3765	-0.316988	0.509768	-0.621827	0.534056	0.999978	AT4G17370	""	""	Oxidoreductase family protein	""
AT4G17390	57.1917	56.6781	57.7052	0.027011	0.262376	0.102948	0.918004	0.999978	AT4G17390	""	""	Ribosomal protein L23/L15e family protein	""
AT4G17410	318.895	313.441	324.348	0.0499986	0.114191	0.437851	0.661494	0.999978	AT4G17410	""	PQT3 is a nuclear localized E3 ligase involved in negative regulation of stress tolerance.PRMT4b is a substrate of PQT3.	DWNN domain; a CCHC-type zinc finger	PQT3
AT4G17420	17.5442	15.2495	19.839	0.379637	0.451602	0.840645	0.400547	0.999978	AT4G17420	""	PAWH1 along with PAWH2 is part of endoplasmic reticulum ubiquitin ligase complex with Arabidopsis HRD1 via interaction with EBS7. As such it plays a role in promoting protein degradation via the ERAD pathway.	Tryptophan RNA-binding attenuator protein-like	PAWH1
AT4G17440	15.7095	17.4922	13.9268	-0.333212	0.472498	-0.705214	0.480677	0.999978	AT4G17440	""	""	Protein of unknown function (DUF1639)	""
AT4G17483	1032.58	1024.92	1040.23	0.0214907	0.0732857	0.293246	0.769334	0.999978	AT4G17483	""	""	alpha/beta-Hydrolases superfamily protein	""
AT4G17486	198.256	206.763	189.748	-0.121646	0.144392	-0.842469	0.399526	0.999978	AT4G17486	""	""	PPPDE putative thiol peptidase family protein	""
AT4G17490	14.8954	15.5809	14.2099	-0.133016	0.502598	-0.264656	0.791274	0.999978	ERF6	ethylene responsive element binding factor 6	Encodes a member of the ERF (ethylene response factor) subfamily B-3 of ERF/AP2 transcription factor family (ATERF-6). The protein contains one AP2 domain. There are 18 members in this subfamily including ATERF-1; ATERF-2; AND ATERF-5. It is involved in the response to reactive oxygen species and light stress. Involved in regulating root architecture and the response to cold stress.	ethylene responsive element binding factor 6	ATERF6; ERF-6-6; ERF103; ERF6
AT4G17510	102.884	95.9819	109.785	0.196283	0.19097	1.02782	0.304033	0.999978	UCH3	ubiquitin C-terminal hydrolase 3	""	ubiquitin C-terminal hydrolase 3	UCH3
AT4G17530	60.8923	57.495	64.2896	0.163274	0.258034	0.632762	0.526889	0.999978	RAB1C	RAB GTPase homolog 1C	AtRabD2c encodes a Rab GTPase; which plays important roles in pollen development; germination and tube elongation.	RAB GTPase homolog 1C	ATRAB1C; ATRABD2C; RAB1C
AT4G17550	1433.74	1452.25	1415.23	-0.036698	0.0698054	-0.525719	0.599084	0.999978	G3Pp4	glycerol-3-phosphate permease 4	Encodes a member of the phosphate starvation-induced glycerol-3-phosphate permease gene family: AT3G47420(G3Pp1); AT4G25220(G3Pp2); AT1G30560(G3Pp3); AT4G17550(G3Pp4) and AT2G13100(G3Pp5).	Major facilitator superfamily protein	AtG3Pp4; G3Pp4
AT4G17615	163.283	169.367	157.199	-0.109169	0.163356	-0.668289	0.503949	0.999978	CBL1	calcineurin B-like protein 1	Member of AtCBL (Calcineurin B-like Calcium Sensor Proteins) family. Protein level is increased upon high salt; mannitol; and cold stresses. CBL1 interacts with CIPK23 and recruits the kinase to the plasma membrane where the substrate(s) of CIPK23 may reside. CBL1 localization is regulated by protein modification including myristolation and acylation.	calcineurin B-like protein 1	ATCBL1; CBL1; SCABP5
AT4G17616	10.6221	10.2968	10.9474	0.0873886	0.571378	0.152944	0.878443	0.999978	AT4G17616	""	""	Pentatricopeptide repeat (PPR) superfamily protein	""
AT4G17620	82.8951	82.7827	83.0076	0.00525529	0.210719	0.0249398	0.980103	0.999978	AT4G17620	""	NAD-RNA decapping enzyme.Mediates the connection between RNA turnover and retrograde chloroplast-to-nucleus signaling. Catalyzes the hydrolysis of RNAs bearing a 5 -hydroxyl group (5-OH RNA).	glycine-rich protein	DXO1
AT4G17640	941.756	918.448	965.063	0.0716794	0.0770014	0.930884	0.351914	0.999978	CKB2	casein kinase II beta chain 2	Encodes casein kinase II beta (regulatory) subunit.	casein kinase II beta chain 2	CKB2
AT4G17650	1050.36	1005.72	1094.99	0.122856	0.0722697	1.69996	0.0891376	0.999978	AT4G17650	""	""	Polyketide cyclase / dehydrase and lipid transport protein	""
AT4G17690	210.204	190.012	230.396	0.272572	0.174764	1.55966	0.118841	0.999978	AT4G17690	""	""	Peroxidase superfamily protein	""
AT4G17700	11.6636	14.3964	8.93068	-0.695296	0.574404	-1.21047	0.2261	0.999978	AT4G17700	""	""	""	""
AT4G17720	757.951	767.971	747.931	-0.0384949	0.0803065	-0.47935	0.63169	0.999978	AT4G17720	""	""	RNA-binding (RRM/RBD/RNP motifs) family protein	BPL1; IRP3
AT4G17730	422.637	424.341	420.933	-0.0114594	0.107655	-0.106446	0.915229	0.999978	SYP23	syntaxin of plants 23	member of SYP2 Gene Family. Together with SYP23 interacts with Tobacco mosaic virus 126 kDa protein; required for normal local virus accumulation and spread.	syntaxin of plants 23	ATSYP23; SYP23
AT4G17740	76.6013	72.7621	80.4405	0.147374	0.219634	0.670998	0.502222	0.999978	AT4G17740	""	""	Peptidase S41 family protein	""
AT4G17750	143.812	138.926	148.697	0.0948109	0.167808	0.564997	0.572076	0.999978	HSF1	heat shock factor 1	native protein is a trimer; interacts with HSP70; also with TBP; DNA interaction is modulated by phosphorylation and is heat-shock inducible	heat shock factor 1	ATHSF1; ATHSFA1A; HSF1; HSFA1A
AT4G17790	7074.79	7055.59	7093.99	0.00764057	0.0824514	0.0926676	0.926168	0.999978	AT4G17790	""	""	SNARE associated Golgi protein family	""
AT4G17830	65.8477	66.9862	64.7091	-0.0515989	0.236019	-0.218622	0.826945	0.999978	AT4G17830	""	NAOD encodes a functional acetylornithine deacetylase. Silenced lines plants flower early but have reduced fertility (siliques do not develop) as well as reduced ornithine levels.NAOD mediates a linear pathway for ornithine biosynthesis.	Peptidase M20/M25/M40 family protein	AtNAOD
AT4G17870	119.154	119.587	118.722	-0.00958239	0.179231	-0.0534639	0.957362	0.999978	PYR1	PYRABACTIN RESISTANCE 1	Encodes a member of the PYR (pyrabactin resistance )/PYL(PYR1-like)/RCAR (regulatory components of ABA receptor) family proteins with 14 members. PYR/PYL/RCAR family proteins function as abscisic acid sensors. Mediate ABA-dependent regulation of protein phosphatase 2Cs ABI1 and ABI2.	Polyketide cyclase/dehydrase and lipid transport superfamily protein	PYR1; RCAR11
AT4G17890	382.032	381.458	382.605	0.00441371	0.10916	0.0404334	0.967748	0.999978	AGD8	ARF-GAP domain 8	A member of ARF GAP domain (AGD); A thaliana has 15 members; grouped into four classes.	ARF-GAP domain 8	AGD8
AT4G17895	161.358	168.241	154.475	-0.124052	0.15285	-0.811596	0.417024	0.999978	UBP20	ubiquitin-specific protease 20	Encodes a ubiquitin-specific protease.	ubiquitin-specific protease 20	UBP20
AT4G17910	11.4221	11.223	11.6212	0.0455022	0.577729	0.0787603	0.937223	0.999978	AT4G17910	""	""	transferases; transferring acyl groups	""
AT4G17940	1745.85	1704.8	1786.89	0.0683432	0.0665534	1.02689	0.304471	0.999978	AT4G17940	""	""	Tetratricopeptide repeat (TPR)-like superfamily protein	""
AT4G18020	9.5764	9.54551	9.60728	0.0040641	0.610915	0.00665247	0.994692	0.999978	APRR2	""	Encodes pseudo-response regulator 2 (APRR2) that interacts with a calcium sensor (CML9).	CheY-like two-component responsive regulator family protein	APRR2; PRR2
AT4G18040	6.49142	8.63727	4.34557	-0.997292	0.792301	-1.25873	0.208129	0.999978	EIF4E	eukaryotic translation initiation factor 4E	eIF4E protein. The cum1 mutation affects the local spreading of CMV within the inoculated leaf; delaying accumulation of cucumber mosaic virus coat protein.	eukaryotic translation initiation factor 4E	AT.EIF4E1; CUM1; EIF4E; eIF4E1
AT4G18070	6.06894	7.92874	4.20913	-0.901688	0.806332	-1.11826	0.263456	0.999978	AT4G18070	""	""	""	""
AT4G18100	7.92105	9.62354	6.21857	-0.622941	0.668429	-0.931949	0.351363	0.999978	AT4G18100	""	""	Ribosomal protein L32e	""
AT4G18120	11.166	11.8477	10.4843	-0.175016	0.562719	-0.311019	0.755786	0.999978	ML3	""	A member of mei2-like gene family; predominantly plant-based family of genes encoding RNA binding proteins with characteristic presence of a highly conserved RNA binding motif first described in the mei2 gene of the fission yeast S. pombe. In silico analyses reveal nine mei2 -like genes in A. thaliana. They were grouped into four distinct clades; based on overall sequence similarity and subfamily-specific sequence elements. AML3 is a member of two sister clades of mei2-like gene family; AML1 through AML5; and belongs to the clade named ALM235. Among mei2-like genes; AML3 is the transcript with highest frequency of alternative splicing. Expression was detected during early embryo development (heart and torpedo stage); no accumulation was detected in vegetative and floral apices; as revealed by in situ hybridization.	MEI2-like 3	AML3; ML3
AT4G18140	29.588	27.1394	32.0366	0.238921	0.344804	0.692918	0.488361	0.999978	SSP4b	SCP1-like small phosphatase 4b	Encodes a SCP1-like small phosphatase (SSP). Three SSPs form a unique group with long N-terminal extensions: AT5G46410 (SSP4); AT5G11860 (SSP5); AT4G18140 (SSP4b). SSP4 and SSP4b were localized exclusively in the nuclei; whereas SSP5 accumulated in both nuclei and cytoplasm. All three SSPs encodes active CTD phosphatases like animal SCP1 family proteins; with distinct substrate specificities: SSP4 and SSP4b could dephosphorylate both Ser2-PO(4) and Ser5-PO(4) of CTD; whereas SSP5 dephosphorylated only Ser5-PO(4).	SCP1-like small phosphatase 4b	SSP4b
AT4G18160	187.831	188.866	186.797	-0.0201145	0.153809	-0.130776	0.895953	0.999978	KCO6	Ca2 activated outward rectifying K channel 6	Encodes AtTPK3 (KCO6); a member of the Arabidopsis thaliana K+ channel family of AtTPK/KCO proteins. AtTPK3 is found in the thylakoid stromal lamellae. May form homomeric ion channels in vivo. It modulates the partitioning of the proton motive force (pmf) between the delta psi and delta pH in chloroplasts in vivo at physiological light intensities. Vacuolar K+-conducting TPC1 and TPK1/TPK3 channels act in concert to provide for Ca2+- and voltageinduced electrical excitability to the central organelle of plant cells.	Ca2+ activated outward rectifying K+ channel 6	ATKCO6; ATTPK3; KCO6; TPK3
AT4G18230	16.2118	16.8067	15.6169	-0.112119	0.467067	-0.240049	0.810293	0.999978	AT4G18230	""	""	""	""
AT4G18240	4.96789	5.03702	4.89877	-0.0259563	0.839277	-0.030927	0.975328	0.999978	SS4	starch synthase 4	Encodes a starch synthase. In Arabidopsis leaves; the catalytic C-terminal region of STARCH SYNTHASE 4 promotes starch granule initiation while its non-catalytic N-terminal region determines starch granules morphology.	starch synthase 4	ATSS4; SS4; SSIV
AT4G18270	15.0474	14.5883	15.5065	0.0893571	0.483312	0.184885	0.853319	0.999978	TRANS11	translocase 11	Encodes protein similar to similar to bacterial translocase I (mra Y). Expressed during flower bud development.	translocase 11	ATTRANS11; TRANS11
AT4G18300	21.8626	22.5301	21.1951	-0.0969425	0.416901	-0.232531	0.816125	0.999978	AT4G18300	""	""	Trimeric LpxA-like enzyme	""
AT4G18350	73.5738	79.2648	67.8828	-0.219792	0.23337	-0.941819	0.346286	0.999978	NCED2	nine-cis-epoxycarotenoid dioxygenase 2	Encodes 9-<i>cis</i>-epoxycarotenoid dioxygenase; a key enzyme in the biosynthesis of abscisic acid. The expression of this gene declines during the first 12h of imbibition.	nine-cis-epoxycarotenoid dioxygenase 2	ATNCED2; NCED2
AT4G18375	5.50394	5.69241	5.31547	-0.0964788	0.798421	-0.120837	0.90382	0.999978	AT4G18375	""	""	RNA-binding KH domain-containing protein	""
AT4G18380	338.051	317.947	358.154	0.170001	0.122963	1.38254	0.166807	0.999978	AT4G18380	""	""	F-box family protein	""
AT4G18465	5.96854	5.05493	6.88214	0.459672	0.78313	0.586967	0.557226	0.999978	AT4G18465	""	""	RNA helicase family protein	""
AT4G18520	29.2423	28.1251	30.3596	0.110242	0.347308	0.317417	0.750927	0.999978	AT4G18520	""	Encodes a PPR (pentatricopeptide repeat) protein PDM1/SEL1. Involved in RNA editing and splicing of plastid genes.	Pentatricopeptide repeat (PPR) superfamily protein	PDM1; SEL1
AT4G18580	381.775	360.55	403	0.15945	0.106576	1.49612	0.134622	0.999978	AT4G18580	""	""	""	""
AT4G18596	19997.8	19962.7	20032.8	0.00512248	0.0584804	0.0875932	0.9302	0.999978	AT4G18596	""	""	Pollen Ole e 1 allergen and extensin family protein	""
AT4G18600	16.5917	14.397	18.7864	0.377975	0.486034	0.777672	0.436762	0.999978	WAVE5	""	Encodes a member of the SCAR family.These proteins are part of a complex (WAVE) complex.The SCAR subunit activates the ARP2/3 complex which in turn act as a nucleator for actin filaments.	SCAR family protein	ATSCAR-LIKE; SCARL; WAVE5
AT4G18630	25.2924	20.5694	30.0154	0.546768	0.38077	1.43595	0.151016	0.999978	AT4G18630	""	""	Protein of unknown function (DUF688)	""
AT4G18640	14382.2	14283	14481.4	0.0199161	0.0541375	0.36788	0.712963	0.999978	MRH1	morphogenesis of root hair 1	Required for root hair elongation during tip growth. The mRNA is cell-to-cell mobile.	Leucine-rich repeat protein kinase family protein	MDIS2; MRH1
AT4G18700	54025.3	52779.6	55270.9	0.0665459	0.0572766	1.16183	0.245303	0.999978	CIPK12	CBL-interacting protein kinase 12	Encodes CBL-interacting protein kinase 12 (CIPK12).	CBL-interacting protein kinase 12	ATWL4; CIPK12; PKS8; SnRK3.9; WL4
AT4G18740	21.8454	21.032	22.6587	0.114915	0.409511	0.280614	0.779006	0.999978	AT4G18740	""	""	Rho termination factor	""
AT4G18790	2631.55	2569.96	2693.13	0.0670592	0.0643911	1.04144	0.297673	0.999978	NRAMP5	""	member of Nramp2 family	NRAMP metal ion transporter family protein	ATNRAMP5; NRAMP5
AT4G18810	8.4133	9.18517	7.64142	-0.274112	0.656963	-0.417241	0.676502	0.999978	AT4G18810	""	""	NAD(P)-binding Rossmann-fold superfamily protein	""
AT4G18820	295.911	295.135	296.687	0.00591145	0.123407	0.0479019	0.961794	0.999978	AT4G18820	""	""	AAA-type ATPase family protein	""
AT4G18880	9.90675	9.54551	10.268	0.100038	0.591431	0.169145	0.865682	0.999978	HSF A4A	heat shock transcription factor A4A	Encodes a member of Heat Stress Transcription Factor(Hsf) family that is a substrate of the MPK3/MPK6 signaling and regulates stress responses.	heat shock transcription factor A4A	AT-HSFA4A; HSF A4A
AT4G18920	11.7187	9.43079	14.0066	0.576078	0.566577	1.01677	0.309264	0.999978	AT4G18920	""	""	Protein of unknown function (DUF1264)	""
AT4G18930	32.8955	34.1654	31.6256	-0.104226	0.336545	-0.309694	0.756794	0.999978	AT4G18930	""	""	RNA ligase/cyclic nucleotide phosphodiesterase family protein	""
AT4G18975	31.6407	35.0083	28.2732	-0.311381	0.352459	-0.883456	0.37699	0.999978	AT4G18975	""	""	Pentatricopeptide repeat (PPR) superfamily protein	""
AT4G18990	194.434	194.25	194.618	0.00118909	0.141745	0.00838897	0.993307	0.999978	XTH29	xyloglucan endotransglucosylase/hydrolase 29	""	xyloglucan endotransglucosylase/hydrolase 29	XTH29
AT4G19003	73.0975	74.524	71.671	-0.0565824	0.230793	-0.245165	0.806329	0.999978	VPS25	""	""	E2F/DP family winged-helix DNA-binding domain	VPS25
AT4G19010	6.0163	5.41037	6.62224	0.269428	0.818485	0.329179	0.742021	0.999978	AT4G19010	""	Encodes for a 4-coumarate-CoA ligase involved in the biosynthesis of the benzenoid ring of ubiquinone from phenylalanine.	AMP-dependent synthetase and ligase family protein	""
AT4G19038	2382.15	2314.59	2449.7	0.0820754	0.0628473	1.30595	0.19157	0.999978	LCR15	low-molecular-weight cysteine-rich 15	Encodes a member of a family of small;secreted; cysteine rich protein with sequence similarity to the PCP (pollen coat protein) gene family.	low-molecular-weight cysteine-rich 15	LCR15
AT4G19040	2376.86	2364.3	2389.43	0.0153496	0.060725	0.252772	0.800444	0.999978	EDR2	ENHANCED DISEASE RESISTANCE 2	Encodes a PH and START domain-containing protein that mediates resistance to pathogenic fungi. Resistance requires salicylic acid signalling. Mutants are resistant to E. cichoracearum. Expressed throughout plant tissues and possibly localized to membranes /mitochondrion.	ENHANCED DISEASE RESISTANCE 2	EDR2
AT4G19045	17.605	18.147	17.063	-0.0870885	0.454287	-0.191704	0.847974	0.999978	AT4G19045	""	Member of a conserved family of proteins. Functions redundantly with MOB1A to regulate cell proliferation and JA metabolism.	Mob1/phocein family protein	MOB1B
AT4G19060	22.9437	23.4727	22.4147	-0.0663596	0.391398	-0.169545	0.865368	0.999978	AT4G19060	""	""	P-loop containing nucleoside triphosphate hydrolases superfamily protein	""
AT4G19070	30.7486	27.7517	33.7454	0.286691	0.345359	0.830127	0.406467	0.999978	AT4G19070	""	""	Putative membrane lipoprotein	""
AT4G19080	47.3647	46.2611	48.4683	0.0697899	0.316615	0.220425	0.82554	0.999978	AT4G19080	""	""	Protein of unknown function (DUF594)	""
AT4G19110	14894.8	14589.7	15200	0.0590867	0.0527807	1.11948	0.262938	0.999978	AT4G19110	""	""	Protein kinase superfamily protein	""
AT4G19120	4311.37	4277.04	4345.69	0.022553	0.0667583	0.337831	0.735491	0.999978	ERD3	early-responsive to dehydration 3	""	S-adenosyl-L-methionine-dependent methyltransferases superfamily protein	ERD3
AT4G19130	17.4705	19.4985	15.4425	-0.326449	0.474291	-0.688289	0.491271	0.999978	AT4G19130	""	""	Replication factor-A protein 1-related	RPA1E
AT4G19150	31.6877	31.7323	31.6431	-0.0041016	0.335055	-0.0122416	0.990233	0.999978	AT4G19150	""	""	Ankyrin repeat family protein	""
AT4G19170	7.20953	7.74754	6.67152	-0.212724	0.731359	-0.290862	0.771157	0.999978	NCED4	nine-cis-epoxycarotenoid dioxygenase 4	chloroplast-targeted member of a family of enzymes similar to nine-cis-epoxycarotenoid dioxygenase The mRNA is cell-to-cell mobile.	nine-cis-epoxycarotenoid dioxygenase 4	CCD4; NCED4
AT4G19180	398.174	383.069	413.279	0.108837	0.107868	1.00898	0.312982	0.999978	AT4G19180	""	Encodes a putative apyrase involved in pollen exine pattern formation and anther dehiscence.	GDA1/CD39 nucleoside phosphatase family protein	APY7; AtAPY7
AT4G19190	392.25	367.121	417.38	0.187853	0.111731	1.68131	0.0927034	0.999978	AT4G19190	""	""	zinc knuckle (CCHC-type) family protein	""
AT4G19191	10.9577	11.9379	9.97755	-0.262477	0.567695	-0.462355	0.643827	0.999978	AT4G19191	""	""	Tetratricopeptide repeat (TPR)-like superfamily protein	""
AT4G19200	2217.93	2195.66	2240.2	0.0283935	0.0704736	0.402896	0.687024	0.999978	AT4G19200	""	Glycine and proline rich protein.Mutants have increased size.	proline-rich family protein	GPRP3
AT4G19210	42.0637	37.3701	46.7574	0.328374	0.310943	1.05606	0.290942	0.999978	ABCE2	ATP-binding cassette E2	member of RLI subfamily The mRNA is cell-to-cell mobile.	RNAse l inhibitor protein 2	ABCE2; ATRLI2; RLI2
AT4G19230	12.0023	14.0474	9.95719	-0.494833	0.555559	-0.890694	0.373093	0.999978	CYP707A1	cytochrome P450; family 707; subfamily A; polypeptide 1	Encodes a protein with ABA 8'-hydroxylase activity; involved in ABA catabolism. Member of the CYP707A gene family. CYP707A1 appears to play an important role in determining the ABA levels in dry seeds. Gene involved in postgermination growth. Overexpression of CYP707A1 leads to a decrease in ABA levels and a reduction in after-ripening period to break dormancy.	cytochrome P450; family 707; subfamily A; polypeptide 1	CYP707A1
AT4G19350	26.6326	24.5418	28.7233	0.235431	0.374987	0.627837	0.530111	0.999978	EMB3006	embryo defective 3006	""	embryo defective 3006	EMB3006
AT4G19380	5.8087	3.6725	7.9449	1.11808	0.800727	1.39634	0.162613	0.999978	AT4G19380	""	""	Long-chain fatty alcohol dehydrogenase family protein	""
AT4G19400	7.90332	7.19533	8.61131	0.249985	0.663789	0.376603	0.706469	0.999978	AT4G19400	""	""	Profilin family protein	""
AT4G19410	7.17183	6.67171	7.67196	0.200848	0.74173	0.270784	0.786557	0.999978	AT4G19410	""	""	Pectinacetylesterase family protein	AtPAE7; PAE7
AT4G19440	164.034	154.633	173.436	0.161767	0.163293	0.990654	0.321855	0.999978	AT4G19440	""	""	Tetratricopeptide repeat (TPR)-like superfamily protein	""
AT4G19460	4.99364	3.64245	6.34483	0.795809	0.890646	0.89352	0.371579	0.999978	AT4G19460	""	""	UDP-Glycosyltransferase superfamily protein	""
AT4G19490	98.3935	98.309	98.4779	0.00670327	0.206015	0.0325378	0.974043	0.999978	VPS54	""	Putative homolog of yeast Vps54. Thought to associate with POK and ATVPS53 in a plant GARP-like complex involved in the membrane trafficking system.	VPS54	ATVPS54; MTV17; VPS54
AT4G19500	490.786	507.201	474.371	-0.0973833	0.097313	-1.00072	0.316961	0.999978	AT4G19500	""	""	nucleoside-triphosphatases;transmembrane receptors;nucleotide binding;ATP binding	""
AT4G19510	431.706	443.995	419.417	-0.0842563	0.104481	-0.806424	0.419998	0.999978	AT4G19510	""	""	Disease resistance protein (TIR-NBS-LRR class)	""
AT4G19540	10.9837	12.2136	9.7539	-0.323509	0.631978	-0.511899	0.608722	0.999978	INDH	iron-sulfur protein required for NADH dehydrogenase	Encodes a iron-suflur protein required for NADH dehydrogenase.	INDH1(iron-sulfur protein required for NADH dehydrogenase)	INDH; INDL
AT4G19550	73.1373	69.9198	76.3548	0.126763	0.224752	0.564014	0.572745	0.999978	AT4G19550	""	""	zinc ion binding;transcription regulators	""
AT4G19560	6.78912	5.71032	7.86792	0.474684	0.726724	0.653183	0.513638	0.999978	CYCT1;2	""	""	Cyclin family protein	CYCT1;2
AT4G19570	147.66	147.822	147.497	-0.00343172	0.169341	-0.0202651	0.983832	0.999978	AT4G19570	""	""	Chaperone DnaJ-domain superfamily protein	""
AT4G19590	7.49568	6.1796	8.81175	0.506897	0.71868	0.705316	0.480613	0.999978	AT4G19590	""	""	Chaperone DnaJ-domain superfamily protein	""
AT4G19600	762.78	722.535	803.025	0.152591	0.0803311	1.89953	0.0574951	0.999978	CYCT1;4	""	Encodes a cyclin T partner CYCT1;4. Plays important roles in infection with Cauliflower mosaic virus (CaMV). The mRNA is cell-to-cell mobile.	Cyclin family protein	CYCT1;4
AT4G19610	13.7121	15.6405	11.7838	-0.40058	0.512053	-0.782303	0.434037	0.999978	AT4G19610	""	""	nucleotide binding;nucleic acid binding;RNA binding	""
AT4G19640	765.214	738.725	791.703	0.100969	0.0835771	1.2081	0.227011	0.999978	ARA7	""	Encodes Ara7.	Ras-related small GTP-binding family protein	ARA-7; ARA7; atARA7; ATRAB-F2B; ATRAB5B; ATRABF2B; RAB-F2B; RABF2B
AT4G19645	45.1691	51.1915	39.1468	-0.392581	0.326556	-1.20219	0.229291	0.999978	AT4G19645	""	""	TRAM; LAG1 and CLN8 (TLC) lipid-sensing domain containing protein	""
AT4G19670	11.9173	11.0606	12.774	0.202176	0.561446	0.360098	0.718774	0.999978	AT4G19670	""	""	RING/U-box superfamily protein	""
AT4G19830	176.449	170.676	182.223	0.0958161	0.153387	0.624669	0.532188	0.999978	AT4G19830	""	""	FKBP-like peptidyl-prolyl cis-trans isomerase family protein	""
AT4G19860	1056.07	1042.78	1069.35	0.0357265	0.0738297	0.483904	0.628454	0.999978	AT4G19860	""	Encodes a cytosolic calcium-independent phospholipase A.	alpha/beta-Hydrolases superfamily protein	""
AT4G19870	35.0533	35.5481	34.5585	-0.0370834	0.323154	-0.114755	0.90864	0.999978	AT4G19870	""	""	Galactose oxidase/kelch repeat superfamily protein	""
AT4G19880	4.81548	3.95541	5.67556	0.512111	0.866724	0.590858	0.554616	0.999978	AT4G19880	""	""	Glutathione S-transferase family protein	""
AT4G19950	204.522	206.155	202.888	-0.0276647	0.152635	-0.181247	0.856173	0.999978	AT4G19950	""	""	""	""
AT4G19960	71.8889	76.8866	66.8913	-0.202162	0.225575	-0.896206	0.370143	0.999978	KUP9	K uptake permease 9	Encodes a potassium ion transmembrane transporter. Also mediates cesium uptake when expressed in E. coli. The mRNA is cell-to-cell mobile.	K+ uptake permease 9	ATKUP9; HAK9; KT9; KUP9
AT4G19970	12.5374	12.5811	12.4938	-0.00779423	0.528496	-0.0147479	0.988233	0.999978	AT4G19970	""	""	""	""
AT4G19985	96.2892	92.8929	99.6856	0.104722	0.201307	0.52021	0.602918	0.999978	AT4G19985	""	""	Acyl-CoA N-acyltransferases (NAT) superfamily protein	""
AT4G20010	47.5082	49.5654	45.451	-0.121201	0.283525	-0.427481	0.669029	0.999978	PTAC9	plastid transcriptionally active 9	Organellar Single-stranded DNA Binding protein. Decreases MMEJ on long ssDNA templates.	plastid transcriptionally active 9	OSB2; PTAC9
AT4G20060	15.5747	14.0604	17.089	0.27659	0.496316	0.557286	0.577332	0.999978	EMB1895	EMBRYO DEFECTIVE 1895	""	ARM repeat superfamily protein	DSP1; EMB1895
AT4G20070	1374.34	1331.39	1417.29	0.089906	0.0694283	1.29495	0.195338	0.999978	AAH	allantoate amidohydrolase	The gene encoding Arabidopsis thaliana Allantoate Amidohydrolase (AtAAH)which catalyzes the allantoate deiminase reaction (EC 3.5.3.9)is expressed in all parts of the plant being consistent with a function in purine turnover in Arabidopsis. The mRNA is cell-to-cell mobile.	allantoate amidohydrolase	AAH; ATAAH
AT4G20150	38.7461	38.5127	38.9795	0.0223727	0.32627	0.0685712	0.945331	0.999978	AT4G20150	""	""	""	""
AT4G20160	6034.92	5816.15	6253.69	0.104887	0.0599802	1.74869	0.0803446	0.999978	AT4G20160	""	""	""	""
AT4G20230	15.0649	14.2401	15.8898	0.156656	0.479561	0.326665	0.743922	0.999978	AT4G20230	""	""	Terpenoid cyclases/Protein prenyltransferases superfamily protein	TPS30
AT4G20260	186.642	186.835	186.449	0.00140852	0.168737	0.00834746	0.99334	0.999978	PCAP1	plasma-membrane associated cation-binding protein 1	Encodes a Ca2+ and Cu2+ binding protein. N-terminal myristylation on glycine 2 appears to enable it to associate tightly with the plasma membrane. Recombinant PCaP1 interacts strongly with phosphatidylinositol 3;5-bisphosphate (PtdIns(3;5)P2) and PtdIns (3;4;5)P3; and weakly with PtdIns(3;5)P2 and PtdIns(4;5). It also interacts with calmodulin (CaM) in a calcium-dependent manner. CaM does not interfere with PCaP1 membrane localization but does weaken interactions between it and the PtdInsPs. PCaP1 has an apparent Kd of 10 uM for Cu2+ and can bind six ions per protein. Transcript levels for PCaP1 first fall and then rise following exposure to CuCl2. Mannitol; sorbitol; and the flg22 oligopeptide also increase expression levels. The mRNA is cell-to-cell mobile.	plasma-membrane associated cation-binding protein 1	ATPCAP1; MDP25; PCAP1
AT4G20300	691.707	674.923	708.492	0.0713168	0.0940957	0.757918	0.4485	0.999978	AT4G20300	""	""	Protein of unknown function (DUF1639)	""
AT4G20325	8.53314	9.33485	7.73142	-0.278805	0.658669	-0.423285	0.672087	0.999978	AT4G20325	""	""	""	""
AT4G20330	717.993	707.535	728.452	0.0432064	0.0845338	0.511114	0.609272	0.999978	AT4G20330	""	""	Transcription initiation factor TFIIE; beta subunit	""
AT4G20360	5.80589	6.29346	5.31832	-0.246683	0.792233	-0.311377	0.755514	0.999978	RABE1b	RAB GTPase homolog E1B	Nuclear transcribed; plastid localized EF-Tu translation elongation factor. Referred to as AtRabE1b in DOI:10.1104/pp.013052. However; wider community usage and more publications assign the symbol RabE1b to At5g59840.	RAB GTPase homolog E1B	ATRAB8D; ATRABE1B; RAB8D; RABE1b; SVR11
AT4G20380	6935.54	6836.9	7034.18	0.0408729	0.063671	0.641939	0.520913	0.999978	LSD1	LESION SIMULATING DISEASE	LSD1 monitors a superoxide-dependent signal and negatively regulates a plant cell death pathway. contains zinc-finger motifs. LSD1 negatively regulates a basal defense pathway that can act upstream or independently of both NIM1/NPR1 function and SA accumulation following avirulent or virulent pathogen challenge	LSD1 zinc finger family protein	CHS4; LSD1
AT4G20390	111.116	102.275	119.956	0.232566	0.184876	1.25796	0.208406	0.999978	AT4G20390	""	""	Uncharacterised protein family (UPF0497)	CASPL1B2
AT4G20400	32.5862	36.4797	28.6927	-0.340483	0.339349	-1.00334	0.315697	0.999978	JMJ14	JUMONJI 14	Encodes a histone H3K4 demethylase repressing floral transition.Coordinates and structure features have been deposited in the RCSB Protein Data Bank with the accession codes 5YKN (JMJ14CD) and 5YKO(JMJ14CD-NOG-H3K4em3 complex). Glu285 and Glu516 contribute to the recognition of H3R2. Asp312 contributes to the recognition of H3Q5. Phe171 and Val363 contribute to the recognition of H3A7. Ser290; Trp296; and Tyr298 contribute to the recognition of H3K4me3 (PMID:29233856).	JUMONJI 14	JMJ14; PKDM7B
AT4G20410	260.789	246.569	275.009	0.156191	0.127079	1.22908	0.219041	0.999978	GSNAP	gamma-soluble NSF attachment protein	Encodes a member of the gamma-soluble NSF attachment protein (gSNAP) gene family.	gamma-soluble NSF attachment protein	GAMMA-SNAP; GSNAP
AT4G20460	219.128	227.277	210.978	-0.109804	0.138901	-0.790521	0.429224	0.999978	AT4G20460	""	""	NAD(P)-binding Rossmann-fold superfamily protein	""
AT4G20480	54.9908	56.5946	53.3869	-0.0863897	0.265878	-0.324922	0.74524	0.999978	AT4G20480	""	""	Putative endonuclease or glycosyl hydrolase	""
AT4G20690	33.7513	34.4859	33.0167	-0.0670166	0.333823	-0.200755	0.84089	0.999978	AT4G20690	""	""	""	""
AT4G20700	945.632	977.588	913.676	-0.0970635	0.0854892	-1.13539	0.256212	0.999978	AT4G20700	""	""	Protein of unknown function (DUF1204)	""
AT4G20715	5.47291	6.31714	4.62869	-0.447161	0.836933	-0.534286	0.593144	0.999978	AT4G20715	""	""	transposable element gene	""
AT4G20720	32.6648	34.1004	31.2292	-0.130536	0.332839	-0.392189	0.694918	0.999978	AT4G20720	""	""	dentin sialophosphoprotein-related	""
AT4G20730	1028.11	1020.77	1035.45	0.0221801	0.0929106	0.238725	0.811319	0.999978	AT4G20730	""	""	transposable element gene	""
AT4G20760	16.7528	16.0129	17.4927	0.132075	0.455609	0.289886	0.771903	0.999978	AT4G20760	""	""	NAD(P)-binding Rossmann-fold superfamily protein	""
AT4G20780	69.7167	67.5852	71.8482	0.0897717	0.247706	0.362413	0.717044	0.999978	CML42	calmodulin like 42	Calcium sensor involved in trichome branching.	calmodulin like 42	CML42
AT4G20790	29.1545	29.2561	29.0528	-0.0140067	0.354383	-0.0395243	0.968472	0.999978	AT4G20790	""	Leucine-rich repeat protein kinase family protein	Leucine-rich repeat protein kinase family protein	""
AT4G20830	1157.67	1153.45	1161.89	0.0118149	0.0796553	0.148325	0.882086	0.999978	AT4G20830	""	Encodes an oligogalacturonide oxidase that inactivates the elicitor-active oligogalacturonides (OGs). It is involved in plant immunity. Overexpressing plants are more resistant to B. cinerea.	FAD-binding Berberine family protein	AtBBE19; AtBBE20; OGOX1
AT4G20850	201.572	190.889	212.256	0.155171	0.1432	1.0836	0.278544	0.999978	TPP2	tripeptidyl peptidase ii	Tripeptidyl Peptidase II. Ser protease that assembles into a large oligomeric complex containing two proteins of 153 and 142 kD that are derived from a single TPP2 gene; with the smaller version missing part of the C-terminal end. Not essential; based on the lack of phenotype of a T-DNA disruption mutant.	tripeptidyl peptidase ii	TPP2
AT4G20870	9747.64	9602.69	9892.59	0.0430458	0.0592438	0.726588	0.467479	0.999978	FAH2	fatty acid hydroxylase 2	encodes a fatty acid hydroxylase; required for the AtBI-1-mediated suppression of programmed cell death.	fatty acid hydroxylase 2	ATFAH2; FAH2
AT4G20880	8131.98	7934.78	8329.18	0.07002	0.0550436	1.27208	0.203344	0.999978	AT4G20880	""	""	ethylene-responsive nuclear protein / ethylene-regulated nuclear protein (ERT2)	""
AT4G20890	29435.4	29365.7	29505.1	0.00686559	0.0573136	0.11979	0.90465	0.999978	TUB9	tubulin beta-9 chain	tubulin 9 The mRNA is cell-to-cell mobile.	tubulin beta-9 chain	TUB9
AT4G20960	15.2324	14.228	16.2368	0.188142	0.478954	0.392818	0.694454	0.999978	PyrD	pyrimidine deaminase	encodes diaminohydroxyphosphoribosylaminopyrimidine deaminase catalyzing the second step in the riboflavin biosynthesis	Cytidine/deoxycytidylate deaminase family protein	PyrD
AT4G21010	12.1964	12.5147	11.8782	-0.0773605	0.559972	-0.138151	0.890121	0.999978	AT4G21010	""	""	Transcription initiation factor TFIIE; beta subunit	""
AT4G21060	15.6075	15.3876	15.8275	0.0469265	0.490412	0.095688	0.923768	0.999978	AT4G21060	""	Encodes an endomembrane system-localized; hydroxyproline-O-galactosyltransferase specific for arabinogalactan-protein biosynthesis.	Galactosyltransferase family protein	AtGALT2; GALT2
AT4G21070	636.996	610.303	663.69	0.121492	0.0944069	1.2869	0.19813	0.999978	BRCA1	breast cancer susceptibility1	Encodes AtBRCA1; an ortholog of the human breast cancer susceptibility gene 1. Contains one N-terminal RING finger; two C-terminal BRCT and the p300/CBP interacting domain. Strongly induced by gamma rays; consistent with a putative role in DNA repair and in cell cycle control.	breast cancer susceptibility1	ATBRCA1; BRCA1
AT4G21100	78.428	83.9423	72.9137	-0.208085	0.246853	-0.84295	0.399256	0.999978	DDB1B	damaged DNA binding protein 1B	One of two closely related genes similar to a damaged DNA binding protein originally described in mammals. May form a complex with DET1 to regulate photomorphogenesis. Loss of function mutations are lethal. The DDB1b protein binds with a number of DWD-containing proteins and may form part of a CUL4-based E3 ubiquitin ligase.	damaged DNA binding protein 1B	DDB1B
AT4G21105	277.664	284.284	271.043	-0.0700726	0.124505	-0.562808	0.573566	0.999978	AT4G21105	""	""	cytochrome-c oxidases;electron carriers	""
AT4G21110	171.107	179.03	163.184	-0.131338	0.156886	-0.837154	0.402506	0.999978	AT4G21110	""	""	G10 family protein	""
AT4G21120	25.6138	22.9733	28.2544	0.298291	0.380492	0.783963	0.433062	0.999978	AAT1	amino acid transporter 1	Encodes a member of the cationic amino acid transporter (CAT) subfamily of amino acid polyamine choline transporters. Mediates efficient uptake of Lys; Arg and Glu in a yeast system. The mRNA is cell-to-cell mobile.	amino acid transporter 1	AAT1; AtCAT1; CAT1
AT4G21150	9.44	10.8915	7.98847	-0.453069	0.637704	-0.71047	0.477413	0.999978	HAP6	HAPLESS 6	""	ribophorin II (RPN2) family protein	HAP6; RPN2
AT4G21160	1163.22	1143.41	1183.02	0.0482946	0.0715798	0.674696	0.499869	0.999978	ZAC	""	ADP-ribosylation factor GTPase-activating protein containing zinc finger and C2 domains and a novel PI-3-P-binding protein region. Binds PI-3-P. Highest expression levels in flowering tissue; rosettes and roots. A member of ARF GAP domain (AGD); A thaliana has 15 members; grouped into four classes.	Calcium-dependent ARF-type GTPase activating protein family	AGD12; ZAC
AT4G21192	12.8547	11.7752	13.9341	0.249288	0.536652	0.464524	0.642272	0.999978	AT4G21192	""	""	Cytochrome c oxidase biogenesis protein Cmc1-like	""
AT4G21215	10.2409	9.90008	10.5816	0.0934381	0.590697	0.158183	0.874313	0.999978	AT4G21215	""	""	""	""
AT4G21326	4792.02	4827.68	4756.35	-0.0214626	0.0584549	-0.367165	0.713496	0.999978	SBT3.12	subtilase 3.12	""	subtilase 3.12	ATSBT3.12; SBT3.12
AT4G21370	64.7242	60.1518	69.2967	0.201703	0.27803	0.725475	0.468161	0.999978	PSEUDOSRKA	""	The Col-0 pseudoSRKA allele contains a frameshift mutation that introduces a premature stop codon within the fourth of seven exons found in SRK genes. Its SCR sequences consist of several truncated pseudoSCR sequences; the longest of which is designated pseudoSCR1.	S-locus protein kinase; putative	PSEUDOSRKA
AT4G21430	42.7627	48.5566	36.9688	-0.390965	0.293071	-1.33403	0.182194	0.999978	B160	""	""	Zinc finger; RING-type;Transcription factor jumonji/aspartyl beta-hydroxylase	B160
AT4G21470	65.6973	69.3005	62.094	-0.160227	0.242999	-0.659374	0.509656	0.999978	FMN/FHY	riboflavin kinase/FMN hydrolase	Bifunctional enzyme that catalyzes hydrolysis of FMN to riboflavin; and phosphorylation of riboflavin to FMN. The mRNA is cell-to-cell mobile.	riboflavin kinase/FMN hydrolase	ATFMN/FHY; FMN/FHY
AT4G21490	30.4168	29.9644	30.8692	0.048849	0.345691	0.141308	0.887626	0.999978	NDB3	NAD(P)H dehydrogenase B3	""	NAD(P)H dehydrogenase B3	NDB3
AT4G21530	5.34965	5.42741	5.27189	-0.0278153	0.831046	-0.0334702	0.9733	0.999978	APC4	anaphase promoting complex 4	""	Transducin/WD40 repeat-like superfamily protein	APC4
AT4G21540	1595.08	1562.79	1627.36	0.0585509	0.0675163	0.867212	0.385826	0.999978	SPHK1	sphingosine kinase 1	Encodes a sphingosine kinase; also has enzyme activity towards other plant long-chain sphingoid bases. Involved in guard cell ABA signalling and seed germination.	sphingosine kinase 1	SPHK1
AT4G21560	126.055	138.648	113.463	-0.290384	0.179804	-1.615	0.10631	0.999978	VPS28-1	vacuolar protein sorting-associated protein 28 homolog 1	""	vacuolar protein sorting-associated protein 28 homolog 1	VPS28; VPS28-1
AT4G21570	9.52817	11.0418	8.01454	-0.463992	0.621814	-0.746191	0.455552	0.999978	AT4G21570	""	""	Protein of unknown function (DUF300)	""
AT4G21580	4.44455	4.05712	4.83198	0.275358	0.940391	0.292813	0.769665	0.999978	AT4G21580	""	""	oxidoreductase; zinc-binding dehydrogenase family protein	""
AT4G21610	13.0842	12.5089	13.6596	0.119018	0.535053	0.222441	0.82397	0.999978	LOL2	lsd one like 2	Contains the same novel zinc finger motif with LSD1; a negative regulator of cell death and defense response. Due to differential splicing; it encodes two different proteins; one of which contains an additional; putative DNA binding motif. Northern analysis demonstrated that LOL2 transcripts containing the additional DNA binding motif are predominantly upregulated after treatment with both virulent and avirulent Pseudomonas syringae pv maculicola strains.	lsd one like 2	LOL2
AT4G21660	1526.53	1483.24	1569.82	0.08254	0.0730464	1.12997	0.25849	0.999978	AT4G21660	""	""	proline-rich spliceosome-associated (PSP) family protein	""
AT4G21670	1754.28	1681.1	1827.46	0.119398	0.0767292	1.5561	0.119684	0.999978	CPL1	C-terminal domain phosphatase-like 1	encodes a a novel transcriptional repressor harboring two double-stranded RNA-binding domains and a region homologous to the catalytic domain of RNA polymerase II C-terminal domain phosphatases found in yeast and in animals that regulate gene transcription. Protein exhibits innate phosphatase activity in vitro. Mutants exhibit hyperresponsiveness to ABA; cold; and NaCl.	C-terminal domain phosphatase-like 1	ATCPL1; CPL1; FRY2; RCF2; SHI4
AT4G21710	160.173	162.424	157.922	-0.0395572	0.177772	-0.222516	0.823912	0.999978	NRPB2	""	Encodes the unique second-largest subunit of DNA-dependent RNA polymerase II; the ortholog of budding yeast RPB2 and a homolog of the E. coli RNA polymerase beta subunit.	DNA-directed RNA polymerase family protein	EMB1989; NRPB2; RPB2
AT4G21720	97.0087	88.0913	105.926	0.264207	0.195894	1.34872	0.177427	0.999978	AT4G21720	""	""	""	""
AT4G21770	21.8893	20.2865	23.4921	0.213147	0.407114	0.523557	0.600587	0.999978	AT4G21770	""	""	Pseudouridine synthase family protein	""
AT4G21790	792.328	825.946	758.709	-0.12244	0.078828	-1.55326	0.120361	0.999978	TOM1	tobamovirus multiplication 1	encodes a host factor that is required for TMV virus multiplication. The mRNA is cell-to-cell mobile.	tobamovirus multiplication 1	ATTOM1; TOM1
AT4G21860	19.0326	20.2327	17.8324	-0.181294	0.426582	-0.424991	0.670843	0.999978	MSRB2	methionine sulfoxide reductase B 2	""	methionine sulfoxide reductase B 2	MSRB2
AT4G21880	15.5938	16.121	15.0665	-0.0979792	0.498349	-0.196608	0.844135	0.999978	AT4G21880	""	""	Pentatricopeptide repeat (PPR) superfamily protein	""
AT4G21895	21497.2	21008	21986.5	0.0657408	0.0515779	1.27459	0.202454	0.999978	AT4G21895	""	""	DNA binding	""
AT4G21980	116.562	113.241	119.883	0.0806128	0.178201	0.452369	0.651003	0.999978	APG8A	AUTOPHAGY 8A	Encodes APG8; a component of autophagy conjugation pathway. Delivered to the lumens of vacuole under nitrogen-starvation condition. Highest expression in flowers. mRNA abundance increased during dark-induced carbon starvation. Predominantly cytoplasmic with or without N starvation. Upon concanamycin A the protein accumulates in the central vacuole as punctuate structures that resemble autophagic bodies. This localization is more abundant upon N starvation. The mRNA is cell-to-cell mobile.	Ubiquitin-like superfamily protein	APG8A; ATG8A
AT4G21990	1830.94	1807.14	1854.74	0.0369515	0.0685507	0.539039	0.58986	0.999978	APR3	APS reductase 3	Encodes a protein disulfide isomerase-like (PDIL) protein; a member of a multigene family within the thioredoxin (TRX) superfamily. This protein also belongs to the adenosine 5'-phosphosulfate reductase-like (APRL) group.	APS reductase 3	APR3; ATAPR3; PRH-26; PRH26
AT4G22070	15.2236	14.5704	15.8768	0.123025	0.47901	0.256832	0.797309	0.999978	WRKY31	WRKY DNA-binding protein 31	member of WRKY Transcription Factor; Group II-b	WRKY DNA-binding protein 31	ATWRKY31; WRKY31
AT4G22180	61.5647	62.58	60.5493	-0.0457097	0.24348	-0.187735	0.851085	0.999978	AT4G22180	""	""	F-box family protein with a domain of unknown function (DUF295)	AtFDB32
AT4G22185	19.7591	18.5553	20.9629	0.172824	0.448625	0.385229	0.700068	0.999978	AT4G22185	""	""	""	""
AT4G22220	1953.06	1937.76	1968.36	0.0221391	0.0659702	0.335592	0.737179	0.999978	ISU1	""	Encodes a mitochondrial protein similar to E.coli IscU. In bacteria; IscU is a scaffold protein accepting sulfur and iron to build a transient Fe-S cluster;which is subsequently transferred to a target apoprotein.	SufE/NifU family protein	ATISU1; ISU1
AT4G22240	9.29487	11.6249	6.96482	-0.740373	0.624855	-1.18487	0.236068	0.999978	AT4G22240	""	Involved in photoprotection of photosystem II. The RVSI and twin-positive motifs in the transit peptide are necessary for efficient leucoplast import of prFB.	Plastid-lipid associated protein PAP / fibrillin family protein	FBN1b
AT4G22250	21.8708	24.7054	19.0362	-0.374992	0.41024	-0.914081	0.360674	0.999978	AT4G22250	""	""	RING/U-box superfamily protein	""
AT4G22260	328.715	334.64	322.791	-0.0512575	0.118177	-0.433734	0.664481	0.999978	IM	IMMUTANS	Similar to mitochondrial alternative oxidase. im mutants have a variegated phenotype and fail to differentiate chloroplasts in the majority of their cells under high light intensity continuous illumination. The white tissues of immutans accumulate phytoene; a non-colored C40 carotenoid intermediate. This suggests that immutans controls; either directly or indirectly; the activity of phytoene desaturase (PDS); the enzyme that converts phytoene to zeta-carotene in higher plants. However; im is not the structural gene for PDS. It is located in the lumenar face of the thylakoid membrane. IM is expressed ubiquitously in plant tissues.	Alternative oxidase family protein	IM; IM1; PTOX
AT4G22270	279.484	277.327	281.642	0.0204095	0.123918	0.164702	0.869178	0.999978	MRB1	MEMBRANE RELATED BIGGER1	Encodes a plasma membrane protein involved in the positive regulation of organ size development. Overexpression results in organ size enlargement.	Protein of unknown function (DUF3537)	ATMRB1; MRB1
AT4G22310	130.735	127.595	133.874	0.0678158	0.169189	0.400829	0.688546	0.999978	AT4G22310	""	""	Uncharacterised protein family (UPF0041)	MPC3
AT4G22320	8.81742	8.52979	9.10505	0.0971015	0.66658	0.145671	0.884181	0.999978	AT4G22320	""	""	""	""
AT4G22330	889.54	865.099	913.981	0.0789482	0.0764818	1.03225	0.301956	0.999978	ATCES1	""	AtCES1 encodes a nuclear and endoplasmic reticulum localized Acyl-CoA independent ceramide synthase that is involved in sphingolipid metabolism; disease resistance; nutrient limitation; and response to salt stress. Facilitates adaptation to environmental stresses by regulating autophagy.	Alkaline phytoceramidase (aPHC)	AtACER; ATCES1
AT4G22350	272.852	266.825	278.88	0.062783	0.133607	0.469908	0.638421	0.999978	AT4G22350	""	""	Ubiquitin C-terminal hydrolases superfamily protein	""
AT4G22360	269.648	262.025	277.271	0.0800919	0.122643	0.653049	0.513724	0.999978	AT4G22360	""	""	SWIB complex BAF60b domain-containing protein	""
AT4G22430	5.43183	6.85781	4.00584	-0.767046	0.857678	-0.894328	0.371146	0.999978	AT4G22430	""	""	F-box family protein	""
AT4G22450	7.56515	7.50192	7.62838	0.0130412	0.680307	0.0191696	0.984706	0.999978	AT4G22450	""	""	transposable element gene	""
AT4G22540	94.2933	89.5671	99.0195	0.147963	0.208681	0.709038	0.478301	0.999978	ORP2A	OSBP(oxysterol binding protein)-related protein 2A	""	OSBP(oxysterol binding protein)-related protein 2A	ORP2A
AT4G22550	58.7775	59.5814	57.9737	-0.0384154	0.251823	-0.152549	0.878754	0.999978	LPPbeta	lipid phosphate phosphatase beta	""	Phosphatidic acid phosphatase (PAP2) family protein	LPPbeta
AT4G22580	73.2268	74.7999	71.6536	-0.0598867	0.221873	-0.269914	0.787226	0.999978	AT4G22580	""	""	Exostosin family protein	""
AT4G22590	4431.55	4442.64	4420.47	-0.00761921	0.0682438	-0.111647	0.911103	0.999978	TPPG	trehalose-6-phosphate phosphatase G	""	Haloacid dehalogenase-like hydrolase (HAD) superfamily protein	TPPG
AT4G22620	16.9879	21.3632	12.6127	-0.766378	0.49657	-1.54334	0.122747	0.999978	AT4G22620	""	""	SAUR-like auxin-responsive protein family	SAUR34
AT4G22740	353.752	356.581	350.923	-0.0217446	0.109813	-0.198016	0.843033	0.999978	AT4G22740	""	""	glycine-rich protein	""
AT4G22750	262.926	255.346	270.505	0.0837186	0.123767	0.676422	0.498773	0.999978	AT4G22750	""	Encodes a protein S-acyltransferase that; together with PAT14; cooperatively regulates leaf senescence.	DHHC-type zinc finger family protein	PAT13
AT4G22780	1025.53	1048.79	1002.27	-0.0659824	0.075093	-0.878677	0.379577	0.999978	ACR7	ACT domain repeat 7	Member of a family of ACT domain containing proteins . ACT domains are involved in amino acid binding .	ACT domain repeat 7	ACR7
AT4G22820	99.3553	112.212	86.4981	-0.374075	0.19366	-1.93161	0.053408	0.999978	AT4G22820	""	A member of the A20/AN1 zinc finger protein family involved in stress response.Expression is increased in response to water; salt ; pathogen and other stressors.SAP9 can pull down both K48-linked and K63- linked tetraubiquitin chains and functions as a E3 ubiquitin ligase suggesting a role in proteasome-dependent protein degradation.	A20/AN1-like zinc finger family protein	AtSAP9; SAP9
AT4G22850	102.587	105.328	99.8469	-0.074439	0.193811	-0.38408	0.700919	0.999978	AT4G22850	""	""	SNARE associated Golgi protein family	""
AT4G22910	88.1544	83.1803	93.1285	0.159841	0.225869	0.707673	0.479149	0.999978	FZR2	FIZZY-related 2	""	FIZZY-related 2	CCS52A1; FZR2
AT4G22960	39.7874	40.6706	38.9041	-0.0681006	0.30795	-0.221142	0.824982	0.999978	AT4G22960	""	""	Protein of unknown function (DUF544)	""
AT4G23000	168.405	175.631	161.179	-0.126349	0.162291	-0.778534	0.436254	0.999978	AT4G23000	""	""	Calcineurin-like metallo-phosphoesterase superfamily protein	""
AT4G23010	4.99644	5.00696	4.98592	-0.00516606	0.839744	-0.00615195	0.995091	0.999978	UTR2	UDP-galactose transporter 2	""	UDP-galactose transporter 2	ATUTR2; UTR2
AT4G23050	12.0224	13.5067	10.5381	-0.358911	0.543948	-0.659825	0.509366	0.999978	AT4G23050	""	""	PAS domain-containing protein tyrosine kinase family protein	""
AT4G23070	12.0643	16.0066	8.12212	-0.965821	0.605904	-1.59402	0.110933	0.999978	RBL7	RHOMBOID-like protein 7	""	RHOMBOID-like protein 7	ATRBL7; RBL7
AT4G23100	7.91709	8.87221	6.96196	-0.356154	0.664754	-0.535768	0.592119	0.999978	GSH1	glutamate-cysteine ligase	Encodes the enzyme glutamate-cysteine ligase catalyzing the first; and rate-limiting; step of glutathione biosynthesis. Required for cell proliferation at the root tip. Involved in susceptibility to the bacterial pathogen Pseudomonas syringae. Mutants are phytoalexin defective.	glutamate-cysteine ligase	ATECS1; AtGSH1; CAD2; GSH1; GSHA; PAD2; RAX1; RML1
AT4G23380	6.53346	7.77182	5.29511	-0.545272	0.753903	-0.723265	0.469517	0.999978	AT4G23380	""	""	Protein of Unknown Function (DUF239)	""
AT4G23420	77.1591	79.5312	74.7869	-0.087097	0.218277	-0.39902	0.689879	0.999978	AT4G23420	""	""	NAD(P)-binding Rossmann-fold superfamily protein	""
AT4G23460	71.7497	67.943	75.5564	0.151373	0.2278	0.664503	0.506369	0.999978	AT4G23460	""	""	Adaptin family protein	""
AT4G23470	16.13	18.49	13.77	-0.42227	0.471713	-0.895184	0.370689	0.999978	AT4G23470	""	""	PLAC8 family protein	""
AT4G23490	921.134	880.979	961.289	0.124887	0.0806163	1.54916	0.121344	0.999978	AT4G23490	""	""	Protein of unknown function (DUF604)	""
AT4G23530	26.7089	31.7623	21.6554	-0.549018	0.374039	-1.46781	0.142155	0.999978	AT4G23530	""	""	Protein of unknown function (DUF793)	""
AT4G23630	1968.56	1987.49	1949.62	-0.0272068	0.062916	-0.43243	0.665429	0.999978	BTI1	VIRB2-interacting protein 1	""	VIRB2-interacting protein 1	BTI1; RTN1; RTNLB1
AT4G23640	290.264	275.207	305.321	0.148319	0.119128	1.24504	0.213117	0.999978	TRH1	TINY ROOT HAIR 1	Functions as a potassium transporter and is required for the establishment of root tip growth.	Potassium transporter family protein	ATKT3; KUP4; TRH1
AT4G23650	7.92148	5.999	9.84397	0.721387	0.680087	1.06073	0.288814	0.999978	CDPK6	calcium-dependent protein kinase 6	Encodes calcium dependent protein kinase 3 (CPK3); a member of the Arabidopsis CDPK gene family. CDPKs contain an intrinsic Ca2+-activation domain with four EF hand Ca2+-binding sites. CDPKs protein kinases have been proposed to function in multiple plant signal transduction pathways downstream of [Ca2+]cyt elevations; thus transducing various physiological responses. CPK3 is expressed in both guard cells and mesophyll cells. Functions in guard cell ion channel regulation. ABA and Ca(2+) activation of slow-type anion channels and; interestingly; ABA activation of plasma membrane Ca(2+)-permeable channels were impaired in independent alleles of single and double cpk3cpk6 mutant guard cells. Furthermore; ABA- and Ca(2+)-induced stomatal closing were partially impaired in these cpk3cpk6 mutant alleles. CPK6 is also a member of the Arabidopsis CDPK family.	calcium-dependent protein kinase 6	AtCDPK6; CDPK6; CPK3
AT4G23660	71.8768	68.26	75.4936	0.146635	0.239337	0.612675	0.540091	0.999978	PPT1	polyprenyltransferase 1	Encodes para-hydroxy benzoate polyprenyl diphosphate transferase. The enzyme was shown to be able to use a wide range of prenyl substrates : from GPP (C10) to decaprenyl diphosphate (C50).	polyprenyltransferase 1	AtPPT1; HRL1; PPT1
AT4G23710	864.242	865.941	862.543	-0.00643667	0.0861697	-0.0746976	0.940455	0.999978	VAG2	vacuolar ATP synthase subunit G2	""	vacuolar ATP synthase subunit G2	VAG2; VATG2; VHA-G2
AT4G23730	86.7384	93.1055	80.3712	-0.215899	0.219513	-0.983539	0.325342	0.999978	AT4G23730	""	""	Galactose mutarotase-like superfamily protein	""
AT4G23850	80.2588	83.3176	77.2	-0.108216	0.212857	-0.508397	0.611175	0.999978	LACS4	long-chain acyl-CoA synthetase 4	""	AMP-dependent synthetase and ligase family protein	LACS4
AT4G23860	118.914	112.749	125.078	0.146254	0.179506	0.814757	0.415212	0.999978	AT4G23860	""	""	PHD finger protein-related	""
AT4G23885	364.255	362.578	365.931	0.0119348	0.110174	0.108326	0.913737	0.999978	AT4G23885	""	""	""	""
AT4G23900	38.5562	35.8619	41.2504	0.198521	0.305417	0.65	0.515692	0.999978	AT4G23900	""	""	Nucleoside diphosphate kinase family protein	""
AT4G23920	5.15724	5.3257	4.98877	-0.0957651	0.815492	-0.117432	0.906518	0.999978	UGE2	UDP-D-glucose/UDP-D-galactose 4-epimerase 2	Encodes a protein with UDP-D-glucose 4-epimerase activity. Involved in growth and cell wall carbohydrate biosynthesis.	UDP-D-glucose/UDP-D-galactose 4-epimerase 2	ATUGE2; UGE2
AT4G23940	6.90531	6.94884	6.86178	-0.0127878	0.717522	-0.0178222	0.985781	0.999978	FtsHi1	FTSH inactive protease 1	Encodes FtsHi1. Localizes to the chloroplast envelope membrane. Functions in chloroplast biogenesis and division.Strong interaction with TIC inner envelope protein translocon which consists of Tic20/Tic56/Tic100/Tic214(Ycf1)(DOI:10.1105/tpc.18.00357).	FtsH extracellular protease family	ARC1; FtsHi1
AT4G23950	357.323	372.48	342.165	-0.120627	0.122783	-0.982439	0.325883	0.999978	AT4G23950	""	Encodes a member of the mid-SUN subfamily of SUN-domain proteins. It is involved in early seed development and nuclear morphology.	Galactose-binding protein	AtSUN5; SUN5
AT4G24015	5.63566	5.37944	5.89188	0.144757	0.801485	0.180611	0.856673	0.999978	AT4G24015	""	""	RING/U-box superfamily protein	ATL82
AT4G24020	41.6642	45.4609	37.8674	-0.260941	0.294018	-0.887501	0.374809	0.999978	NLP7	NIN like protein 7	Encodes NIN Like Protein 7 (NLP7). Modulates nitrate sensing and metabolism. Mutants of NLP7 show features of nitrogen-starved plants and are tolerant to drought stress. Localized in the nucleus and functions as a putative transcription factor. The mRNA is cell-to-cell mobile.	NIN like protein 7	NLP7
AT4G24026	468.778	469.844	467.711	-0.00519323	0.0977289	-0.0531391	0.957621	0.999978	AT4G24026	""	""	""	""
AT4G24040	21.3784	19.3315	23.4253	0.280981	0.418707	0.671069	0.502177	0.999978	TRE1	trehalase 1	Encodes a trehalase; member of Glycoside Hydrolase Family 37.	trehalase 1	ATTRE1; TRE1
AT4G24050	5.4353	5.33147	5.53912	0.0657901	0.833557	0.078927	0.937091	0.999978	AT4G24050	""	""	NAD(P)-binding Rossmann-fold superfamily protein	""
AT4G24160	498.598	485.526	511.67	0.0761891	0.0947196	0.804365	0.421186	0.999978	AT4G24160	""	Encodes a soluble lysophosphatidic acid acyltransferase with additional triacylglycerol lipase and phosphatidylcholine hydrolyzing enzymatic activities. Plays a pivotal role in maintaining the lipid homeostasis by regulating both phospholipid and neutral lipid levels.	alpha/beta-Hydrolases superfamily protein	""
AT4G24170	3084.9	3050.87	3118.93	0.032125	0.0575337	0.558368	0.576593	0.999978	AT4G24170	""	""	ATP binding microtubule motor family protein	""
AT4G24190	7.10364	7.31495	6.89232	-0.0801775	0.740191	-0.10832	0.913742	0.999978	SHD	SHEPHERD	encodes an ortholog of GRP94; an ER-resident HSP90-like protein and is involved in regulation of meristem size and organization. Single and double mutant analyses suggest that SHD may be required for the correct folding and/or complex formation of CLV proteins. Lines carrying recessive mutations in this locus exhibits expanded shoot meristems; disorganized root meristems; and defective pollen tube elongation. Transcript is detected in all tissues examined and is not induced by heat. Endoplasmin supports the protein secretory pathway and has a role in proliferating tissues.	Chaperone protein htpG family protein	AtHsp90-7; AtHsp90.7; HSP90; HSP90.7; SHD
AT4G24200	230.6	228.096	233.104	0.0319922	0.130313	0.245504	0.806067	0.999978	AT4G24200	""	""	Transcription elongation factor (TFIIS) family protein	""
AT4G24220	668.177	687.517	648.838	-0.0836279	0.0872449	-0.958541	0.33779	0.999978	VEP1	VEIN PATTERNING 1	encodes a progesterone-5beta-reductase-like protein. It has enone reductase activity against a wide range of substrates; including 3-oxo-&
AT4G24280	5.0092	6.66593	3.35246	-0.999103	0.862452	-1.15844	0.246683	0.999978	cpHsc70-1	chloroplast heat shock protein 70-1	Involved in protein import into chloroplasts during early developmental stages. The mRNA is cell-to-cell mobile.	chloroplast heat shock protein 70-1	cpHsc70-1
AT4G24370	14.683	18.4955	10.8705	-0.75847	0.516111	-1.46959	0.141674	0.999978	AT4G24370	""	""	""	PROS
AT4G24380	842.475	826.123	858.826	0.0562758	0.078881	0.713426	0.475582	0.999978	AT4G24380	""	""	""	""
AT4G24420	94.4188	94.4148	94.4227	0.000457246	0.203572	0.00224611	0.998208	0.999978	AT4G24420	""	""	RNA-binding (RRM/RBD/RNP motifs) family protein	""
AT4G24440	420.768	427.461	414.074	-0.046928	0.106538	-0.440482	0.659588	0.999978	AT4G24440	""	""	transcription initiation factor IIA gamma chain / TFIIA-gamma (TFIIA-S)	""
AT4G24450	18.7308	19.5652	17.8964	-0.129755	0.440106	-0.294826	0.768127	0.999978	PWD	phosphoglucan; water dikinase	""	phosphoglucan; water dikinase	At4g24450; ATGWD2; GWD3; PWD
AT4G24470	161.738	168.116	155.36	-0.116741	0.157005	-0.74355	0.457149	0.999978	ZIM	Zinc-finger protein expressed in Inflorescence Meristem	ZIM is a putative transcription factor containing an atypical GATA-type zinc-finger motif.	GATA-type zinc finger protein with TIFY domain	AtTIFY1; GATA25; TIFY1; ZIM
AT4G24530	77.6469	78.3407	76.9532	-0.0245725	0.215273	-0.114146	0.909122	0.999978	AT4G24530	""	""	O-fucosyltransferase family protein	""
AT4G24550	17.9568	18.7243	17.1892	-0.128342	0.443761	-0.289214	0.772417	0.999978	AT4G24550	""	Encodes a component of the AP4 complex and is involved in vacuolar sorting of storage proteins.	Clathrin adaptor complexes medium subunit family protein	AP4M
AT4G24560	174.795	167.126	182.464	0.121829	0.164703	0.739693	0.459487	0.999978	UBP16	ubiquitin-specific protease 16	Encodes a ubiquitin-specific protease. There is no evidence for a phenotype in ubp16-1 mutants; however; double mutant analysis with ubp15 mutants reveals a role for UBP16 in plant development and cell proliferation.	ubiquitin-specific protease 16	UBP16
AT4G24570	130.91	156.798	105.021	-0.576983	0.58212	-0.991176	0.321599	0.999978	DIC2	dicarboxylate carrier 2	Encodes one of the mitochondrial dicarboxylate carriers (DIC): DIC1 (AT2G22500); DIC2 (AT4G24570); DIC3 (AT5G09470). The mRNA is cell-to-cell mobile.	dicarboxylate carrier 2	DIC2; UCP4
AT4G24580	7598.44	7449.71	7747.17	0.0566098	0.0514073	1.1012	0.270809	0.999978	REN1	ROP1 ENHANCER 1	Encodes a Rho GTPase-activating protein that interacts with ROP1 (a Rho GTPase) and regulates pollen tube development. This protein can be observed at the apical tip of growing pollen tubes and on endocytic vesicles traveling to this region of the pollen tube.	Rho GTPase activation protein (RhoGAP) with PH domain	REN1
AT4G24590	29.9769	29.7612	30.1925	0.0118416	0.359272	0.0329599	0.973707	0.999978	AT4G24590	""	""	""	""
AT4G24620	195.871	189.741	202.001	0.091442	0.139825	0.653974	0.513128	0.999978	PGI1	phosphoglucose isomerase 1	The PGI1 gene encodes the plastid phospho-glucose (Glc) isomerase. While pgi1-1 mutant has a deficiency in leaf starch synthesis; it accumulates starch in root cap cells. Flowering time of the pgi1-1 mutant is significantly delayed under short-day conditions.	phosphoglucose isomerase 1	PGI; PGI1
AT4G24630	6448.35	6255.34	6641.37	0.0865429	0.0611613	1.41499	0.15707	0.999978	AT4G24630	""	""	DHHC-type zinc finger family protein	""
AT4G24640	22786.9	22590.6	22983.3	0.0249283	0.0577809	0.431428	0.666157	0.999978	APPB1	""	Encodes AppB protein (AppB1).	Plant invertase/pectin methylesterase inhibitor superfamily protein	APPB1
AT4G24680	876.906	867.01	886.802	0.0318082	0.0788409	0.403448	0.686619	0.999978	MOS1	MODIFIER OF snc1	Encodes MOS1 (MODIFIER OF snc1). MOS1 contains a BAT2 domain that is conserved in plants and animals. MOS1 associates with the promoter of SNC1 and regulates its expression.	modifier of snc1	MOS1
AT4G24690	572.399	588.219	556.578	-0.0793301	0.089902	-0.882406	0.377557	0.999978	NBR1	next to BRCA1 gene 1	Encodes NBR1; a selective autophagy substrate. The mRNA is cell-to-cell mobile.	ubiquitin-associated (UBA)/TS-N domain-containing protein / octicosapeptide/Phox/Bemp1 (PB1) domain-containing protein	AtNBR1; NBR1
AT4G24730	463.819	458.016	469.621	0.0360757	0.0960616	0.375548	0.707253	0.999978	AT4G24730	""	""	Calcineurin-like metallo-phosphoesterase superfamily protein	""
AT4G24740	424.601	409.394	439.808	0.104182	0.102262	1.01878	0.308309	0.999978	FC2	FUS3-complementing gene 2	a LAMMER-type protein kinase that co-precipitates with serine/arginine-rich (SR) proteins in vitro; interaction modulated by phosphorylation of the proteins.	FUS3-complementing gene 2	AFC2; AME1; FC2
AT4G24790	12.477	12.617	12.337	-0.0222333	0.558498	-0.039809	0.968245	0.999978	AT4G24790	""	""	AAA-type ATPase family protein	""
AT4G24800	103.641	102.36	104.923	0.0363248	0.188633	0.192569	0.847297	0.999978	ECIP1	EIN2 C-terminus Interacting Protein 1	""	MA3 domain-containing protein	ECIP1; MRF3
AT4G24820	34.2165	36.3674	32.0656	-0.183169	0.337836	-0.542184	0.587692	0.999978	AT4G24820	""	""	26S proteasome; regulatory subunit Rpn7;Proteasome component (PCI) domain	""
AT4G24830	11.7935	13.6327	9.95433	-0.45456	0.544154	-0.835351	0.40352	0.999978	AT4G24830	""	""	arginosuccinate synthase family	""
AT4G24840	40.2413	40.7842	39.6984	-0.0392348	0.296128	-0.132492	0.894595	0.999978	AT4G24840	""	""	""	COG2
AT4G24880	24.076	21.4892	26.6629	0.305783	0.404329	0.756273	0.449485	0.999978	AT4G24880	""	""	""	""
AT4G24900	21.116	18.7778	23.4542	0.327816	0.415213	0.789513	0.429812	0.999978	TTL	TITAN-like	Encodes a nuclear C2H2 domain-containing protein involved in embryo and endosperm development. Involved in brassinosteroid (BR)-mediated plant growth and catalyses the synthesis of S-allantoin; together with B1L participates in modulating plant growth and cold tolerance.	""	TTL
AT4G24920	150.289	150.894	149.684	-0.0133976	0.160476	-0.0834867	0.933465	0.999978	AT4G24920	""	""	secE/sec61-gamma protein transport protein	""
AT4G24960	135.858	140.591	131.124	-0.102361	0.167867	-0.609774	0.542011	0.999978	HVA22D	HVA22 homologue D	Homologous to a eukaryote specific ABA- and stress-inducible gene first isolated from barley. Groups in one subfamily with ATHVA22E. Along with other members of the ATHVA22 family; it may be involved in regulation of autophagy during development. The mRNA is cell-to-cell mobile.	HVA22 homologue D	ATHVA22D; HVA22D
AT4G24972	13.6149	16.3854	10.8444	-0.587357	0.515669	-1.13902	0.254695	0.999978	TPD1	TAPETUM DETERMINANT 1	Encodes a novel small protein which is similar to proteins of unknown function from other plant species. TPD1 is involved in cell specification during anther and pollen development. Identified in a screen for male steriles. Mutants lack tapetal cells and have an increased number of microsporocytes. Expressed in flower buds; leaves and young seedlings. In anthers; TPD1 is expressed throughout pollen development in parietal cells and sporocytes. Physically interacts with the LRR kinase EMS1 and that interaction results in phosphorylation of TPD1.	tapetum determinant 1	TPD1
AT4G25020	161.602	161.043	162.16	0.0132323	0.158829	0.0833113	0.933604	0.999978	AT4G25020	""	""	D111/G-patch domain-containing protein	""
AT4G25030	373.861	375.767	371.954	-0.0137555	0.105868	-0.129931	0.896621	0.999978	AT4G25030	""	Plastid localized protein of unknown function. Mutants are more susceptible to P. syringae and produce less callose upon infection.	""	AtNHR2B
AT4G25040	13.0857	11.9078	14.2637	0.257156	0.515487	0.49886	0.617878	0.999978	AT4G25040	""	""	Uncharacterised protein family (UPF0497)	CASPL1F1
AT4G25100	5.10331	4.88097	5.32565	0.111564	0.833549	0.133842	0.893528	0.999978	FSD1	Fe superoxide dismutase 1	Fe-superoxide dismutase	Fe superoxide dismutase 1	ATFSD1; FSD1
AT4G25120	5.39877	7.12858	3.66897	-0.954013	0.846611	-1.12686	0.259801	0.999978	SRS2	SUPPRESSOR OF RAD SIX-SCREEN MUTANT 2	Encodes a homolog of the yeast SRS2 (Suppressor of RAD Six-screen mutant 2) helicase. The Arabidopsis SRS2 is a functional 3’- to 5’-helicase. Biochemical studies show that SRS2 disrupts recombinogenic DNA intermediates and facilitates single strand annealing.	P-loop containing nucleoside triphosphate hydrolases superfamily protein	ATSRS2; SRS2
AT4G25130	47.7657	54.7599	40.7714	-0.421885	0.279894	-1.5073	0.131733	0.999978	PMSR4	peptide met sulfoxide reductase 4	Encodes a chloroplast-localized methionine sulfoxide reductase that is a member of the MSRA family. Involved in protection of chloroplasts from oxidative stress.	peptide met sulfoxide reductase 4	MSRA4; PMSR4
AT4G25150	6935.36	6730.07	7140.65	0.0851498	0.064002	1.33042	0.183379	0.999978	AT4G25150	""	""	HAD superfamily; subfamily IIIB acid phosphatase	""
AT4G25170	21.7291	23.6888	19.7693	-0.265295	0.424981	-0.624251	0.532463	0.999978	AT4G25170	""	""	Uncharacterised conserved protein (UCP012943)	""
AT4G25210	11.9043	12.9715	10.8371	-0.253739	0.544791	-0.465754	0.641391	0.999978	AT4G25210	""	""	DNA-binding storekeeper protein-related transcriptional regulator	""
AT4G25220	16.5617	19.6496	13.4738	-0.538275	0.464631	-1.1585	0.24666	0.999978	G3Pp2	glycerol-3-phosphate permease 2	Encodes a member of the phosphate starvation-induced glycerol-3-phosphate permease gene family: AT3G47420(G3Pp1); AT4G25220(G3Pp2); AT1G30560(G3Pp3); AT4G17550(G3Pp4) and AT2G13100(G3Pp5).	root hair specific 15	AtG3Pp2; G3Pp2; RHS15
AT4G25225	13.8459	15.0209	12.6709	-0.246831	0.515603	-0.478723	0.632136	0.999978	AT4G25225	""	""	""	""
AT4G25230	2551.77	2487.91	2615.63	0.0719227	0.0577586	1.24523	0.213048	0.999978	RIN2	RPM1 interacting protein 2	RPM1 interacting protein 2; has a CUE domain which is sufficient for the interaction with RPM1.Positive regulator of RPM1 and PRS2 mediated hypersensitive response.Functions as ubiquitin ligase and binds to RPM1.	RPM1 interacting protein 2	RIN2
AT4G25240	4.41759	3.96696	4.86823	0.302122	1.00936	0.299319	0.764697	0.999978	SKS1	SKU5 similar 1	Encodes GPI-anchored SKU5-like protein. Acts redundantly with SKU5 and SKS1 in roots.	SKU5 similar 1	SKS1
AT4G25270	102.478	107.391	97.5661	-0.138712	0.193087	-0.71839	0.472517	0.999978	OTP70	organelle transcript processing 70	Encodes OTP70; a pentatricopeptide repeat protein of the E subgroup involved in splicing of the plastid transcript rpoC1.	Tetratricopeptide repeat (TPR)-like superfamily protein	OTP70
AT4G25350	13.5341	17.2809	9.78736	-0.810754	0.542267	-1.49512	0.134883	0.999978	SHB1	SHORT HYPOCOTYL UNDER BLUE1	SHB1 encodes a nuclear and cytosolic protein that has motifs homologous with SYG1 protein family members. Acts in cryptochrome signaling. Overexpression of SHB1 enhanced the expression of PHYTOCHROME-INTERACTING FACTOR4 (PIF4) under red light and promoted proteasome-mediated degradation of phytochrome A and hypocotyl elongation under far-red light. A knockout allele suppressed LONG HYPOCOTYL IN FAR-RED LIGHT1 (HFR1) expression and showed several deetiolation phenotypes. Acts upstream of HFR1. Regulates seed development.	EXS (ERD1/XPR1/SYG1) family protein	SHB1
AT4G25370	60.5244	62.7774	58.2714	-0.10174	0.254775	-0.399334	0.689647	0.999978	AT4G25370	""	""	Double Clp-N motif protein	ClpT1
AT4G25380	4.93434	4.67091	5.19777	0.161856	1.05932	0.152792	0.878562	0.999978	SAP10	stress-associated protein 10	""	stress-associated protein 10	AtSAP10; SAP10
AT4G25390	4.70323	6.81043	2.59603	-1.37037	0.998724	-1.37213	0.170025	0.999978	AT4G25390	""	""	Protein kinase superfamily protein	""
AT4G25440	39.7506	39.7564	39.7448	-0.00184648	0.297757	-0.00620129	0.995052	0.999978	ZFWD1	zinc finger WD40 repeat protein 1	""	zinc finger WD40 repeat protein 1	ZFWD1
AT4G25470	9.84108	11.145	8.5372	-0.386331	0.649063	-0.595213	0.551701	0.999978	CBF2	C-repeat/DRE binding factor 2	Encodes a member of the DREB subfamily A-1 of ERF/AP2 transcription factor family (CBF2). The protein contains one AP2 domain. There are six members in this subfamily; including CBF1; CBF2; and CBF3. This gene is involved in response to low temperature; abscisic acid; and circadian rhythm. Overexpressing this gene leads to increased freeze tolerance and induces the expression level of 85 cold-induced genes and reduces the expression level of 8 cold-repressed genes; which constitute the CBF2 regulon. Mutations in CBF2 increases the expression level of CBF1 and CBF3; suggesting that this gene may be involved in a negative regulatory or feedback circuit of the CBF pathway.	C-repeat/DRE binding factor 2	ATCBF2; CBF2; DREB1C; FTQ4
AT4G25540	97.8444	101.193	94.4952	-0.0946298	0.198192	-0.477465	0.633031	0.999978	MSH3	homolog of DNA mismatch repair protein MSH3	encodes a DNA mismatch repair homolog of human MutS gene; MSH6. There are four MutS genes in Arabidopsis; MSH2; MSH3; MSH6; and MSH7; which all act as heterodimers and bind to 51-mer duplexes. MSH2*MSH3 heterodimers bound 'insertion-deletion' DNA with three nucleotides (+AAG) or one nucleotide (+T) looped out much better than they bound DNA with a base/base mispair (T/G).	homolog of DNA mismatch repair protein MSH3	ATMSH3; MSH3
AT4G25570	5.62163	6.00477	5.2385	-0.18783	0.790425	-0.237631	0.812167	0.999978	ACYB-2	""	Encodes cytochrome b561.	Cytochrome b561/ferric reductase transmembrane protein family	ACYB-2
AT4G25590	3596.49	3520.15	3672.83	0.0612432	0.0550305	1.11289	0.265754	0.999978	ADF7	actin depolymerizing factor 7	""	actin depolymerizing factor 7	ADF7
AT4G25600	22.0199	22.0781	21.9617	-0.0061093	0.414238	-0.0147483	0.988233	0.999978	AT4G25600	""	""	Oxoglutarate/iron-dependent oxygenase	""
AT4G25610	485.679	475.479	495.879	0.0600623	0.0988645	0.607521	0.543505	0.999978	AT4G25610	""	""	C2H2-like zinc finger protein	""
AT4G25650	387.716	379.271	396.16	0.0622643	0.108686	0.572881	0.566725	0.999978	ACD1-LIKE	ACD1-like	Similar to ACD1. Leaves of antisense ACD1-like plants turn yellow in darkness like wild-type whereas antisense ACD1 plants remain dark after five days of dark treatment.	ACD1-like	ACD1-LIKE; PTC52; TIC55-IV
AT4G25670	89.2268	96.2171	82.2365	-0.225113	0.21007	-1.07161	0.283896	0.999978	AT4G25670	""	""	""	DOB1
AT4G25680	51.9375	50.4445	53.4305	0.0811595	0.26427	0.307109	0.758761	0.999978	AT4G25680	""	""	PPPDE putative thiol peptidase family protein	""
AT4G25780	14360.1	14375.5	14344.8	-0.00305901	0.0521321	-0.0586781	0.953208	0.999978	AT4G25780	""	""	CAP (Cysteine-rich secretory proteins; Antigen 5; and Pathogenesis-related 1 protein) superfamily protein	AtCAPE2
AT4G25840	8.03457	9.80414	6.265	-0.651565	0.669329	-0.973459	0.330325	0.999978	GPP1	glycerol-3-phosphatase 1	""	glycerol-3-phosphatase 1	GPP1; PyrP3
AT4G25880	21.504	25.0233	17.9848	-0.467379	0.426424	-1.09604	0.27306	0.999978	PUM6	pumilio 6	Encodes a member of the Arabidopsis Pumilio (APUM) proteins containing PUF domain (eight repeats of approximately 36 amino acids each). PUF proteins regulate both mRNA stability and translation through sequence-specific binding to the 3' UTR of target mRNA transcripts.	pumilio 6	APUM6; PUM6
AT4G25900	8081.41	8016.92	8145.89	0.0230941	0.0530019	0.435722	0.663039	0.999978	AT4G25900	""	""	Galactose mutarotase-like superfamily protein	""
AT4G25950	129.532	117.732	141.333	0.26015	0.173515	1.49929	0.133797	0.999978	VATG3	vacuolar ATP synthase G3	V-ATPase G-subunit like protein	vacuolar ATP synthase G3	VATG3
AT4G25970	32.1648	30.5825	33.7471	0.148719	0.352983	0.42132	0.673521	0.999978	PSD3	phosphatidylserine decarboxylase 3	Encodes the major form of the two non-mitochondrail phosphatidylserine decarboxylase. Located at the ER. The mRNA is cell-to-cell mobile.	phosphatidylserine decarboxylase 3	PSD3
AT4G26000	53.4076	49.7882	57.027	0.198122	0.259754	0.76273	0.445624	0.999978	PEP	PEPPER	Encodes a novel Arabidopsis gene encoding a polypeptide with K-homology (KH) RNA-binding modules; which acts on vegetative growth and pistil development. Genetic studies suggest that PEP interacts with element(s) of the CLAVATA signaling pathway.	RNA-binding KH domain-containing protein	PEP
AT4G26020	6.10681	5.33147	6.88214	0.376126	0.774944	0.485358	0.627422	0.999978	AT4G26020	""	""	""	""
AT4G26080	377.627	361.792	393.462	0.122566	0.10986	1.11566	0.264568	0.999978	ABI1	ABA INSENSITIVE 1	Involved in abscisic acid (ABA) signal transduction. Negative regulator of ABA promotion of stomatal closure.	Protein phosphatase 2C family protein	ABI1; AtABI1
AT4G26100	1574.01	1548.03	1600	0.0482838	0.0653156	0.739237	0.459763	0.999978	CK1	casein kinase 1	Encodes a member of the casein kinase 1 protein family that is expressed in punctate particles at the cell periphery suggesting possible plasmodesmatal localization (member of CKL-B group).	casein kinase 1	CK1; CKL1
AT4G26110	4.99379	4.59229	5.39529	0.216964	0.874551	0.248086	0.804068	0.999978	NAP1;1	nucleosome assembly protein1;1	Encodes a member of a small gene family of proteins with similarity to nucleosome assembly proteins.May function in nucleotide excision repair. Loss of function mutations have no obvious visible phenotypes but do seem to affect transcription of NER related genes. The mRNA is cell-to-cell mobile. Plants mutated in three ubiquitously expressed NAP1 genes (NAP1;1~NAP1;3) and organ-specifically expressed NAP1;4 gene show hypersensitivity to genotoxic stresses including UV and DSB-inducing agent Bleomycin. The NAP1 genes act synergistically with NRP genes in promoting somatic homologous recombination.	nucleosome assembly protein1;1	ATNAP1;1; NAP1;1
AT4G26160	17.0893	17.4858	16.6927	-0.0639185	0.463186	-0.137998	0.890242	0.999978	ACHT1	atypical CYS HIS rich thioredoxin 1	Encodes a member of the thioredoxin family protein. Located in the chloroplast. Shows high activity towards the chloroplast 2-Cys peroxiredoxin A; and poor activity towards the chloroplast NADP-malate dehydrogenase.	atypical CYS HIS rich thioredoxin 1	ACHT1
AT4G26180	203.21	206.432	199.989	-0.0480537	0.146884	-0.327154	0.743551	0.999978	AT4G26180	""	Encodes a mitochondrial CoA transporter.	Mitochondrial substrate carrier family protein	CoAc2
AT4G26190	100.242	97.7602	102.723	0.0766602	0.200317	0.382695	0.701946	0.999978	AT4G26190	""	""	Haloacid dehalogenase-like hydrolase (HAD) superfamily protein	""
AT4G26200	5.62113	5.3679	5.87437	0.140856	0.880892	0.159902	0.872958	0.999978	ACS7	1-amino-cyclopropane-1-carboxylate synthase 7	Member of a family of proteins in Arabidopsis that encode 1-Amino-cyclopropane-1-carboxylate synthase; an enzyme involved in ethylene biosynthesis. Not expressed in response to IAA.	1-amino-cyclopropane-1-carboxylate synthase 7	ACCS7; ACS7; ATACS7
AT4G26230	8.8282	8.27116	9.38525	0.174178	0.655768	0.26561	0.79054	0.999978	AT4G26230	""	""	Ribosomal protein L31e family protein	""
AT4G26240	64.4793	68.1291	60.8296	-0.161854	0.243942	-0.663495	0.507014	0.999978	AT4G26240	""	""	""	""
AT4G26260	34318.4	33678.2	34958.5	0.0538637	0.0591961	0.90992	0.362865	0.999978	MIOX4	myo-inositol oxygenase 4	Encodes a myo-inositol oxygenase; which is the first enzyme in the inositol route to ascorbate (L&
AT4G26270	207.451	197.366	217.536	0.139749	0.147375	0.948249	0.343003	0.999978	PFK3	phosphofructokinase 3	""	phosphofructokinase 3	PFK3
AT4G26300	35.2452	34.7124	35.7781	0.0414639	0.344095	0.120501	0.904086	0.999978	emb1027	embryo defective 1027	""	Arginyl-tRNA synthetase; class Ic	emb1027
AT4G26310	20.2641	20.6122	19.9161	-0.0427862	0.466551	-0.0917076	0.92693	0.999978	AT4G26310	""	""	elongation factor P (EF-P) family protein	""
AT4G26330	609.047	600.009	618.084	0.0434682	0.0899946	0.483009	0.629089	0.999978	UNE17	UNFERTILIZED EMBRYO SAC 17	""	Subtilisin-like serine endopeptidase family protein	ATSBT3.18; UNE17
AT4G26340	17.9955	21.0378	14.9533	-0.492153	0.448005	-1.09854	0.271967	0.999978	AT4G26340	""	""	F-box/RNI-like/FBD-like domains-containing protein	""
AT4G26390	132.756	133.466	132.046	-0.0127399	0.170565	-0.0746927	0.940459	0.999978	AT4G26390	""	""	Pyruvate kinase family protein	""
AT4G26400	13439.8	12994.4	13885.3	0.0957579	0.0574551	1.66666	0.0955829	0.999978	AT4G26400	""	""	RING/U-box superfamily protein	BTL05
AT4G26410	309.221	298.896	319.545	0.096317	0.114896	0.838296	0.401865	0.999978	AT4G26410	""	Encodes a protein predicted to have a 3-stranded helical structure that interacts with both AtRGS1 and AtHXK1 in planta and is required for some glucose-regulated gene expression.	Uncharacterised conserved protein UCP022280	RHIP1
AT4G26430	14.3583	15.2501	13.4665	-0.175891	0.500885	-0.351161	0.725468	0.999978	CSN6B	COP9 signalosome subunit 6B	one of two genes encoding subunit 6 of COP9 signalosome complex	COP9 signalosome subunit 6B	CSN6B
AT4G26440	38.8679	39.6188	38.1171	-0.0594702	0.309255	-0.192301	0.847506	0.999978	WRKY34	WRKY DNA-binding protein 34	member of WRKY Transcription Factor; Group I	WRKY DNA-binding protein 34	ATWRKY34; MSP3; WRK34; WRKY34
AT4G26450	214.703	210.987	218.419	0.0512021	0.143606	0.356546	0.721431	0.999978	AT4G26450	""	""	""	""
AT4G26455	275.802	265.849	285.755	0.101584	0.12518	0.811501	0.417078	0.999978	WIP1	WPP domain interacting protein 1	Encodes an outer nuclear membrane protein that anchors RanGAP1 to the nuclear envelope. It interacts with SUN proteins and is required for maintaining the elongated nuclear shape of epidermal cells.	WPP domain interacting protein 1	AtWIP1; WIP1
AT4G26470	497.997	501.497	494.496	-0.0205275	0.0997014	-0.20589	0.836877	0.999978	AT4G26470	""	""	Calcium-binding EF-hand family protein	""
AT4G26510	617.508	618.122	616.894	-0.00367885	0.0880031	-0.0418037	0.966655	0.999978	UKL4	uridine kinase-like 4	One of the homologous genes predicted to encode proteins with UPRT domains (Uracil phosphoribosyltransferase). Five of these genes (At5g40870; At3g27190; At1g55810; At4g26510 and At3g27440) show a high level of identity; and are annotated as also containing a N-terminal uracil kinase (UK) domain. These genes are referred to as UKL1 (UK-like 1); UKL2; UKL3; UKL4 and UKL5; respectively.	uridine kinase-like 4	UCK4; UKL4
AT4G26520	116.488	112.406	120.57	0.10157	0.182018	0.558023	0.576829	0.999978	FBA7	fructose-bisphosphate aldolase 7	""	Aldolase superfamily protein	AtFBA7; FBA7
AT4G26530	5.96587	5.71032	6.22143	0.135944	0.779783	0.174335	0.861602	0.999978	FBA5	fructose-bisphosphate aldolase 5	""	Aldolase superfamily protein	AtFBA5; DEG22; FBA5
AT4G26570	1261.86	1238.16	1285.57	0.0552573	0.0746384	0.740333	0.459098	0.999978	CBL3	calcineurin B-like 3	member of AtCBLs (Calcineurin B-like Calcium Sensor Proteins)	calcineurin B-like 3	ATCBL3; CBL3
AT4G26630	56.909	58.9849	54.833	-0.10508	0.255833	-0.410736	0.681266	0.999978	AT4G26630	""	Encodes a chromatin-associated protein that specifically binds histones H3 and H4 and contributes to modulation of Arabidopsis chromatin structure and function.	DEK domain-containing chromatin associated protein	DEK3
AT4G26640	5.92421	5.65021	6.19821	0.14232	0.773666	0.183955	0.854049	0.999978	WRKY20	""	member of WRKY Transcription Factor; Group I	WRKY family transcription factor family protein	AtWRKY20; WRKY20
AT4G26650	7334.26	7155.7	7512.82	0.0700874	0.0593639	1.18064	0.237746	0.999978	AT4G26650	""	""	RNA-binding (RRM/RBD/RNP motifs) family protein	""
AT4G26660	7.55632	7.84435	7.2683	-0.117276	0.684369	-0.171364	0.863938	0.999978	AT4G26660	""	""	""	""
AT4G26680	4.59687	3.86525	5.3285	0.442233	0.895967	0.493582	0.621601	0.999978	AT4G26680	""	""	Tetratricopeptide repeat (TPR)-like superfamily protein	""
AT4G26700	7.40744	5.30779	9.50709	0.844978	0.715857	1.18037	0.237852	0.999978	FIM1	fimbrin 1	Encodes a member of the fimbrin family. Different members of the fimbrin/plastin family have diverged biochemically during evolution to generate either tight actin bundles or loose networks with distinct biochemical and biophysical properties. FIM4 generates both actin bundles and branched actin filaments whereas FIM5 only generates actin bundles.	fimbrin 1	ATFIM1; FIM1
AT4G26710	1075.12	1071.75	1078.48	0.00944725	0.0759952	0.124314	0.901067	0.999978	AT4G26710	""	Member of V-ATPase family. Vacuolar-type H + -ATPase (V-ATPase) is a multisubunit proton pump located on the endomembranes.	ATPase; V0 complex; subunit E	VHA-e2
AT4G26720	19.8826	19.9261	19.839	-0.00542477	0.416965	-0.0130101	0.98962	0.999978	PPX1	protein phosphatase X 1	Encodes catalytic subunit of protein phosphatase X. Expressed at very low levels in A. thaliana flowers; leaves; stems and roots.	protein phosphatase X 1	PP4-1; PPX-1; PPX1
AT4G26750	8.91198	10.7051	7.11882	-0.572934	0.692634	-0.827181	0.408134	0.999978	EXT-like	extensin-like	Encodes a protein involved in mediating plant responses to pathogenesis. Loss of function mutations have increased susceptibility to bacterial pathogens and are defective in pathogen induced endocytosis and vesicle trafficking. LIP5 physically interacts with SKD1 and that interaction is required for its resistance phenotype. LIP5 is phosphorylated by MPK3 and MPK6; both of which are components of the disease resistance pathway.	hydroxyproline-rich glycoprotein family protein	EXT-like; LIP5
AT4G26770	178.367	183.173	173.561	-0.08013	0.148243	-0.540531	0.588831	0.999978	AT4G26770	""	""	Phosphatidate cytidylyltransferase family protein	""
AT4G26830	16.821	20.1784	13.4637	-0.580514	0.470355	-1.2342	0.217127	0.999978	AT4G26830	""	""	O-Glycosyl hydrolases family 17 protein	""
AT4G26840	22.2587	21.2184	23.2991	0.138918	0.413232	0.336174	0.736739	0.999978	SUMO1	small ubiquitin-like modifier 1	Encodes a small ubiquitin-like modifier (SUMO) polypeptide that becomes covalently attached to various intracellular protein targets; much like ubiquitination; leading to post-translational modification of those targets.	small ubiquitin-like modifier 1	ATSUMO1; SUM1; SUMO 1; SUMO1
AT4G26850	1354.43	1344.63	1364.24	0.020004	0.0695884	0.287461	0.773759	0.999978	VTC2	vitamin c defective 2	Encodes a novel protein involved in ascorbate biosynthesis; which was shown to catalyze the transfer of GMP from GDP-galactose to a variety of hexose-1-phosphate acceptors. Recessive mutation has a reduced amount of vitamin C; lower level of non-photochemical quenching; and reduced rate of conversion of violaxanthin to zeaxanthin in high light.	mannose-1-phosphate guanylyltransferase (GDP)s;GDP-galactose:mannose-1-phosphate guanylyltransferases;GDP-galactose:glucose-1-phosphate guanylyltransferases;GDP-galactose:myoinositol-1-phosphate guanylyltransferases;glucose-1-phosphate guanylyltransferase	GGP; VTC2
AT4G26860	12.2972	9.76167	14.8327	0.614066	0.555176	1.10607	0.268694	0.999978	AT4G26860	""	""	Predicted pyridoxal phosphate-dependent enzyme; YBL036C type	""
AT4G26910	543.03	541.735	544.326	0.00627094	0.0934116	0.0671323	0.946476	0.999978	AT4G26910	""	""	Dihydrolipoamide succinyltransferase	""
AT4G26930	1510.36	1597.38	1423.35	-0.165606	0.0848334	-1.95213	0.050923	0.999978	MYB97	myb domain protein 97	Encodes a putative transcription factor (MYB97).	myb domain protein 97	AtMYB97; MYB97
AT4G26940	10.0315	10.5254	9.53763	-0.143541	0.589089	-0.243666	0.807489	0.999978	AT4G26940	""	""	Galactosyltransferase family protein	""
AT4G26960	1273	1223.35	1322.64	0.113785	0.0742797	1.53185	0.125559	0.999978	AT4G26960	""	""	""	""
AT4G26965	6.22294	5.92098	6.5249	0.14274	0.756765	0.188619	0.850392	0.999978	AT4G26965	""	""	NADH:ubiquinone oxidoreductase; 17.2kDa subunit	""
AT4G26970	768.865	760.026	777.703	0.0322824	0.0879158	0.367196	0.713473	0.999978	ACO2	aconitase 2	Encodes an aconitase that can catalyze the conversion of citrate to isocitrate through a cis-aconitate intermediate; indicating that it may participate in the TCA cycle and other primary metabolic pathways. The protein is believed to accumulate in the mitochondria and the cytosol. It affects CSD2 (At2g28190 - a superoxide dismutase) transcript levels and may play a role in the response to oxidative stress. One member of the family (ACO1 - At35830) was shown to specifically bind to the 5' UTR of CSD2 in vitro. The mRNA is cell-to-cell mobile.	aconitase 2	ACO2
AT4G26980	23.7983	23.1652	24.4314	0.0771045	0.416959	0.184921	0.853291	0.999978	AT4G26980	""	""	RNI-like superfamily protein	""
AT4G26990	316.233	297.053	335.413	0.175023	0.118835	1.47282	0.140799	0.999978	AT4G26990	""	""	""	""
AT4G27000	463.725	470.989	456.46	-0.0443249	0.102022	-0.434465	0.663951	0.999978	ATRBP45C	""	""	RNA-binding (RRM/RBD/RNP motifs) family protein	ATRBP45C
AT4G27010	13.6204	12.617	14.6237	0.210911	0.507454	0.415625	0.677684	0.999978	EMB2788	EMBRYO DEFECTIVE 2788	""	""	EMB2788
AT4G27060	11.5866	10.0261	13.1471	0.399042	0.552098	0.722775	0.469818	0.999978	TOR1	TORTIFOLIA 1	Encodes a novel; plant-specific microtubule-associated protein that regulates the orientation of cortical microtubules and the direction of organ growth. The protein plays a role in control of microtubule dependent anisotropic cell elongation. spr2 mutant rosette leaves; cauline leaves; roots; petioles and petals curl in an anticlockwise direction.	ARM repeat superfamily protein	CN; SPR2; TOR1
AT4G27070	260.692	264.043	257.341	-0.0358349	0.125606	-0.285295	0.775418	0.999978	TSB2	tryptophan synthase beta-subunit 2	Tryptophan synthase beta. Expressed at low levels in all tissues. The mRNA is cell-to-cell mobile.	tryptophan synthase beta-subunit 2	TSB2
AT4G27080	41.965	42.1366	41.7934	-0.00881493	0.291974	-0.0301908	0.975915	0.999978	PDIL5-4	PDI-like 5-4	Encodes a protein disulfide isomerase-like (PDIL) protein; a member of a multigene family within the thioredoxin (TRX) superfamily. Unlike several other PDI family members; transcript levels for this gene are not up-regulated in response to three different chemical inducers of ER stress (dithiothreitol; beta-mercaptoethanol; and tunicamycin).	PDI-like 5-4	ATPDI7; ATPDIL5-4; PDI7; PDIL5-4
AT4G27100	1068.01	1097.1	1038.91	-0.0792763	0.0759755	-1.04345	0.296742	0.999978	AT4G27100	""	""	Ypt/Rab-GAP domain of gyp1p superfamily protein	""
AT4G27110	3565.9	3499.36	3632.45	0.0537897	0.0537487	1.00076	0.316942	0.999978	COBL11	COBRA-like protein 11 precursor	""	COBRA-like protein 11 precursor	COBL11
AT4G27120	76.7381	67.8462	85.63	0.334875	0.225052	1.48799	0.136754	0.999978	AT4G27120	""	ER-resident adaptor protein. Part of complex with C53 and UFL1; the E3 ligase that mediates ufmylation. Involved in the pathway that links ribosome-associated quality control with selective autophagy at the ER.	""	DDRGK1
AT4G27130	1311.08	1302.98	1319.19	0.018815	0.0753731	0.249625	0.802878	0.999978	AT4G27130	""	""	Translation initiation factor SUI1 family protein	""
AT4G27280	5.29313	5.03125	5.55501	0.155	0.836901	0.185207	0.853067	0.999978	AT4G27280	""	EF-hand Ca2 + -binding protein; which is a Ca2+-dependent transducer of auxin-regulated gene expression and interacts with ICR1.	Calcium-binding EF-hand family protein	CMI1
AT4G27310	14.9211	11.6192	18.2231	0.649065	0.488541	1.32858	0.183987	0.999978	BBX28	B-box domain protein 28	Encodes a B-box domain protein that negatively regulates photomorphogenic development by interfering with the binding of the transcription factor HY5 to target gene promoters. Degradation of BBX28 in darkness is dependent on COP1 and occurs via the 26S proteasome pathway. BBX28 acts as a key factor in the COP1-HY5 regulatory hub by maintaining proper HY5 activity to ensure normal photomorphogenic development in plants.	B-box type zinc finger family protein	BBX28
AT4G27320	6.57783	6.25763	6.89803	0.140063	0.735528	0.190425	0.848976	0.999978	PHOS34	""	Contains a universal stress protein domain. Protein is phosphorylated in response to Phytophthora infestans zoospores and xylanase.	Adenine nucleotide alpha hydrolases-like superfamily protein	ATPHOS34; PHOS34; USP21
AT4G27350	8595.77	8398.86	8792.69	0.0662252	0.0600409	1.103	0.270027	0.999978	AT4G27350	""	""	Protein of unknown function (DUF1223)	""
AT4G27370	3240.3	3168.93	3311.67	0.0632793	0.0562602	1.12476	0.260691	0.999978	VIIIB	""	member of Myosin-like proteins	P-loop containing nucleoside triphosphate hydrolases superfamily protein	ATVIIIB; VIIIB
AT4G27420	5.11976	5.34361	4.89591	-0.114885	0.840272	-0.136724	0.891249	0.999978	ABCG9	ATP-binding cassette G9	""	ABC-2 type transporter family protein	ABCG9
AT4G27470	1124.51	1068.12	1180.89	0.143199	0.0832292	1.72054	0.0853346	0.999978	RMA3	RING membrane-anchor 3	Encodes a RING finger E3 ubiquitin ligase.	RING membrane-anchor 3	ATRMA3; RMA3
AT4G27500	7890.81	7769.94	8011.68	0.0443129	0.0536209	0.826411	0.408571	0.999978	PPI1	proton pump interactor 1	interacts with H+-ATPase; and regulates its activity The mRNA is cell-to-cell mobile.	proton pump interactor 1	PPI1
AT4G27510	72.1541	78.0496	66.2586	-0.233145	0.258722	-0.90114	0.367514	0.999978	AT4G27510	""	""	""	""
AT4G27520	18.13	23.8041	12.4559	-0.930783	0.495603	-1.87808	0.06037	0.999978	ENODL2	early nodulin-like protein 2	""	early nodulin-like protein 2	AtENODL2; ENODL2
AT4G27540	13.1451	13.3871	12.9031	-0.0615557	0.538545	-0.1143	0.909	0.999978	PRA1.H	prenylated RAB acceptor 1.H	""	prenylated RAB acceptor 1.H	PRA1.H
AT4G27570	10.2712	9.58771	10.9548	0.188408	0.591827	0.31835	0.75022	0.999978	AT4G27570	""	""	UDP-Glycosyltransferase superfamily protein	UGT79B3
AT4G27580	11677.6	11476.7	11878.5	0.0496761	0.0553954	0.896756	0.369849	0.999978	AT4G27580	""	""	""	""
AT4G27585	10.9548	10.9158	10.9939	0.00472205	0.570932	0.00827077	0.993401	0.999978	AT4G27585	""	Encodes a stomatin-like protein that is present in a mitochondrial membrane-bound 3 MDa protein complex and is involved in the assembly of mitochondrial respiratory supercomplexes. There is an observed increase in abundance of respiratory complex III2 in SLP1 single and double knockout mutants. The protein is not redundant with Arabidopsis SLP2 (At5g54100).	SPFH/Band 7/PHB domain-containing membrane-associated protein family	AtSLP1; SLP1
AT4G27595	14.1805	13.2611	15.1	0.178079	0.535463	0.33257	0.739459	0.999978	AT4G27595	""	Encodes a microtubule-associated protein.	Plant protein of unknown function (DUF827)	""
AT4G27600	1042.84	992.832	1092.86	0.139509	0.0830406	1.68001	0.0929547	0.999978	NARA5	GENES NECESSARY FOR THE ACHIEVEMENT OF RUBISCO ACCUMULATION 5	Encodes a phosphofructokinase B-type carbohydrate kinase family protein; NARA5. Regulates photosynthetic gene expression.	pfkB-like carbohydrate kinase family protein	NARA5
AT4G27620	42.5938	43.8499	41.3376	-0.0800155	0.298623	-0.267948	0.788739	0.999978	AT4G27620	""	""	""	""
AT4G27630	42.2898	40.6403	43.9393	0.111014	0.290248	0.38248	0.702105	0.999978	GTG2	GPCR-type G protein 2	Encodes a GPCR-type G protein receptor with nine predicted transmembrane domains. The protein binds abscisic acid (ABA) and is predicted to function as an ABA receptor. It has GTP-binding and GTPase activity and binds to ABA more effectively in the presence of GDP. GTG2 binds to GPA1; the alpha subunit of the heterotrimeric G protein. GPA1 (in its GTP-bound state) affects the GTP binding and GTPase activity of GTG2 and may act to down-regulate GTG2 binding to ABA. GTG2 is widely expressed throughout the plant and appears to be involved in the regulation of several ABA-dependent responses including seed germination; plant development; and promotion of stomatal closure. GTG2 transcript levels do not appear to change in response to ABA or abiotic stresses.	GPCR-type G protein 2	GTG2
AT4G27640	78.2851	80.3123	76.2578	-0.0716057	0.226919	-0.315556	0.752339	0.999978	AT4G27640	""	Nuclear import receptor for GRF-interacting factors (GIFs);roles in ovule development.	ARM repeat superfamily protein	IMB4
AT4G27650	52.4297	53.791	51.0683	-0.0672396	0.287985	-0.233483	0.815386	0.999978	PEL1	PELOTA	Encodes Arabidopsis homolog of Drosophila pelota protein. Functions in RNA the non-stop decay (NSD) and no-go decay (NGD) quality control systems that act during translation.	Eukaryotic release factor 1 (eRF1) family protein	PEL1
AT4G27680	37.8348	39.0536	36.616	-0.0927104	0.310042	-0.299025	0.764921	0.999978	AT4G27680	""	""	P-loop containing nucleoside triphosphate hydrolases superfamily protein	""
AT4G27720	5.29185	5.98109	4.60262	-0.373654	0.82906	-0.450696	0.652209	0.999978	AT4G27720	""	""	Major facilitator superfamily protein	""
AT4G27750	705.779	695.301	716.257	0.0444316	0.0891639	0.498314	0.618263	0.999978	ISI1	IMPAIRED SUCROSE INDUCTION 1	A genetic locus involved in sugar sensing and coordinating carbohydrate synthesis and utilization by the whole plant. Lines carrying mutations in this gene shows restricted carbohydrate allocation to plant growth and seed set; elevated chlorophyll levels; and reduced sugar induction of starch biosynthesis.	binding	ISI1
AT4G27780	40.649	45.8161	35.482	-0.364696	0.308144	-1.18352	0.236602	0.999978	ACBP2	acyl-CoA binding protein 2	Encodes acyl-CoA-binding protein with ankyrin repeats The mRNA is cell-to-cell mobile.	acyl-CoA binding protein 2	ACBP2; AtACBP2
AT4G27790	16371.3	15913.8	16828.9	0.0807252	0.0563556	1.43242	0.152022	0.999978	AT4G27790	""	""	Calcium-binding EF hand family protein	""
AT4G27800	18.1883	18.4411	17.9355	-0.0367669	0.450063	-0.0816927	0.934891	0.999978	TAP38	thylakoid-associated phosphatase 38	Choroplast protein phosphatase TAP38/PPH1 is required for efficient dephosphorylation of the LHCII anthena and state transition from state 2 to state 1.	thylakoid-associated phosphatase 38	PPH1; TAP38
AT4G27830	9.80287	10.4107	9.19505	-0.168562	0.609982	-0.276339	0.782288	0.999978	BGLU10	beta glucosidase 10	Encodes a beta-glucosidase that may be responsible for acyl-glucose-dependent anthocyanin glucosyltransferase activity in Arabidopsis. In vitro efforts to demonstrate AAGT activity for BGLU10 have been unsuccessful but experiments with mutants in this gene suggest at least an indirect involvement in anthocyanin formation.	beta glucosidase 10	AtBGLU10; BGLU10
AT4G27840	1177.32	1163.74	1190.9	0.0323257	0.0754208	0.428605	0.668211	0.999978	AT4G27840	""	""	SNARE-like superfamily protein	""
AT4G27880	4481.32	4401.06	4561.58	0.0516812	0.0626313	0.825165	0.409278	0.999978	AT4G27880	""	Encodes an E3 ubiquitin ligase that functions in 26S proteosome pathway. Targeting of proteins for degradation such RD21A results in indirect effects such as loss of drought induced stomatal immunity.	Protein with RING/U-box and TRAF-like domains	SINAT4
AT4G27890	7.20718	7.71231	6.70206	-0.204751	0.748961	-0.27338	0.784561	0.999978	AT4G27890	""	""	HSP20-like chaperones superfamily protein	BOB2
AT4G27910	655.256	651.413	659.099	0.0159908	0.0894005	0.178867	0.858042	0.999978	SDG16	SET domain protein 16	Encodes a SET domain containing protein; putative H3K4 methyltransferase.	SET domain protein 16	ATX4; SDG16
AT4G27940	193.221	191.937	194.506	0.0187837	0.140777	0.133429	0.893854	0.999978	MTM1	manganese tracking factor for mitochondrial SOD2	""	manganese tracking factor for mitochondrial SOD2	ATMTM1; MTM1
AT4G27950	9.7421	9.90585	9.57836	-0.0498829	0.612082	-0.0814971	0.935047	0.999978	CRF4	cytokinin response factor 4	Encodes a member of the ERF (ethylene response factor) subfamily B-5 of ERF/AP2 transcription factor family. The protein contains one AP2 domain. There are 7 members in this subfamily. CRF proteins relocalize to the nucleus in response to cytokinin.	cytokinin response factor 4	CRF4
AT4G27960	3810.06	3724.17	3895.96	0.0654299	0.0569381	1.14914	0.250498	0.999978	UBC9	ubiquitin conjugating enzyme 9	ubiquitin conjugating enzyme	ubiquitin conjugating enzyme 9	UBC9
AT4G27980	1706.18	1679.1	1733.26	0.0455597	0.072777	0.626017	0.531304	0.999978	AT4G27980	""	""	Domain of unknown function (DUF3444)	""
AT4G27990	19.8382	22.5234	17.153	-0.392224	0.42424	-0.924534	0.355208	0.999978	YLMG1-2	""	One of four Arabidopsis homologs of bacterial ymlg proteins.	YGGT family protein	ATYLMG1-2; YLMG1-2
AT4G28000	9751.37	9359.97	10142.8	0.115612	0.0699899	1.65184	0.0985665	0.999978	AT4G28000	""	""	P-loop containing nucleoside triphosphate hydrolases superfamily protein	""
AT4G28010	24.5992	24.1702	25.0282	0.0445682	0.389175	0.11452	0.908826	0.999978	AT4G28010	""	""	Tetratricopeptide repeat (TPR)-like superfamily protein	RPF5
AT4G28020	36.012	35.3311	36.693	0.0574468	0.33592	0.171013	0.864213	0.999978	AT4G28020	""	""	""	""
AT4G28025	37.6063	38.6984	36.5142	-0.0873176	0.314415	-0.277714	0.781232	0.999978	AT4G28025	""	""	""	""
AT4G28050	89.4695	94.8818	84.0573	-0.174972	0.204944	-0.853758	0.393239	0.999978	TET7	tetraspanin7	Member of TETRASPANIN family	tetraspanin7	TET7
AT4G28060	165.625	171.169	160.081	-0.0989894	0.161941	-0.61127	0.541021	0.999978	AT4G28060	""	""	Cytochrome c oxidase; subunit Vib family protein	""
AT4G28080	742.882	722.23	763.535	0.0800212	0.0875887	0.913601	0.360926	0.999978	AT4G28080	""	Encodes REDUCED CHLOROPLAST COVERAGE 2 (REC2). Along with REC1 and REC3 it contributes to establishing the size of the chloroplast compartment.	Tetratricopeptide repeat (TPR)-like superfamily protein	REC2
AT4G28088	31.606	28.5576	34.6543	0.280964	0.341657	0.822356	0.410874	0.999978	AT4G28088	""	""	Low temperature and salt responsive protein family	""
AT4G28150	383.77	356.185	411.356	0.205449	0.120407	1.70629	0.087954	0.999978	AT4G28150	""	""	Protein of unknown function (DUF789)	""
AT4G28162	201.64	195.472	207.809	0.0874726	0.14431	0.606145	0.544418	0.999978
AT4G28190	368.932	360.229	377.635	0.0692618	0.113706	0.609131	0.542438	0.999978	ULT1	ULTRAPETALA1	Encodes a novel Cys-rich protein with a B-box like domain that acts as a negative regulator of meristem cell accumulation in inflorescence and floral meristems as loss-of-function ult1 mutations cause inflorescence meristem enlargement; the production of extra flowers and floral organs; and a decrease in floral meristem determinacy. Acts opposite to CLF which represses AG; but preventing deposition of CLF repressive methylation marks.ULT1 acts as an anti-repressor that counteracts EMF1 action through modulation of histone marks on target genes. Regulates developmental as well as biotic and abiotic stress response genes.	Developmental regulator; ULTRAPETALA	ULT; ULT1
AT4G28260	567.925	545.504	590.346	0.11265	0.093759	1.20149	0.229561	0.999978	AT4G28260	""	""	""	""
AT4G28280	2464.81	2418.61	2511	0.0535901	0.0691966	0.774461	0.438658	0.999978	LLG3	LORELEI-LIKE-GPI ANCHORED PROTEIN 3	""	LORELEI-LIKE-GPI ANCHORED PROTEIN 3	LLG3
AT4G28300	14.771	15.4656	14.0763	-0.123261	0.504351	-0.244395	0.806925	0.999978	AT4G28300	""	Encodes a protein with 13.6% proline amino acids that is predicted to localize to the cell wall. The mRNA is cell-to-cell mobile.	Protein of unknown function (DUF1421)	FLOE1
AT4G28310	151	158.125	143.875	-0.136166	0.16483	-0.826099	0.408748	0.999978	AT4G28310	""	""	""	""
AT4G28370	4.61295	5.25345	3.97245	-0.408684	0.886264	-0.461132	0.644704	0.999978	AT4G28370	""	Encodes an E3 ubiquitin ligase that is involved in plant cell wall modification; seed mucilage extrusion; and controls the degree of pectin methylesterification in seed mucilage. fly1 mutant seeds release more compact mucilage capsules and detached outer tangential primary walls when hydrated in water. Fly1 is located in the endomembrane system; likely localized in late endosome/multivesicular bodies/prevacular compartment. It has been shown to ubiquitinate proteins in conjunction with UBA1 and UBC8.	RING/U-box superfamily protein	FLY1
AT4G28410	5.11346	5.30779	4.91913	-0.104773	0.828938	-0.126395	0.89942	0.999978	AT4G28410	""	""	Tyrosine transaminase family protein	RSA1
AT4G28440	5.12562	4.959	5.29225	0.0919903	0.814922	0.112882	0.910124	0.999978	AT4G28440	""	""	Nucleic acid-binding; OB-fold-like protein	""
AT4G28480	1192.58	1197.49	1187.68	-0.0107139	0.0782386	-0.136939	0.891079	0.999978	AT4G28480	""	""	DNAJ heat shock family protein	""
AT4G28485	9.18326	12.0217	6.34483	-0.925768	0.646377	-1.43224	0.152074	0.999978	DMP7	DUF679 domain membrane protein 7	The structure of this gene is mis-annotated in TAIR10. Please refer to PMID:20712629 and the Comment field on the TAIR locus page for revised annotation.	DUF679 domain membrane protein 7	AtDMP7; DMP7
AT4G28540	2103.66	2083.09	2124.23	0.0286769	0.0617936	0.464075	0.642594	0.999978	CKL6	casein kinase I-like 6	Member of CKL gene family (CKL-C group).	casein kinase I-like 6	CKL6; PAPK1
AT4G28550	100.748	98.0737	103.423	0.0749949	0.196898	0.380882	0.703291	0.999978	AT4G28550	""	""	Ypt/Rab-GAP domain of gyp1p superfamily protein	""
AT4G28556	688.192	660.427	715.956	0.116563	0.0839027	1.38926	0.164754	0.999978	RIC7	""	Encodes RIC7; the downstream effector of active Rop2 GTPase.	PAK-box/P21-Rho-binding family protein	RIC7
AT4G28590	14.1468	14.6369	13.6567	-0.10266	0.509012	-0.201685	0.840163	0.999978	MRL7	Mesophyll-cell RNAi Library line 7	Encodes a dual-targeted nuclear/plastidial phytochrome signaling component required for PEP assembly. It controls PhAPG expression primarily from the nucleus by interacting with phytochromes and promoting their localization to photobodies for the degradation of the transcriptional regulators PIF1 and PIF3. RCB-dependent PIF degradation in the nucleus signals the plastids for PEP assembly and PhAPG expression.	""	AtECB1; ECB1; MRL7; PDE333; RCB; SVR4
AT4G28600	15.6099	17.3598	13.86	-0.329885	0.482237	-0.684072	0.49393	0.999978	NPGR2	no pollen germination related 2	encodes a calmodulin-binding protein that is expressed in pollen; suspension culture cells; flowers; and fruits.	no pollen germination related 2	NPGR2
AT4G28610	201.704	188.562	214.845	0.190649	0.146654	1.29999	0.193604	0.999978	PHR1	phosphate starvation response 1	Similar to phosphate starvation response gene from Chlamydomonas. Weakly responsive to phosphate starvation. Acts upstream of PHO2 in phosphate signaling. Its expression is responsive to both phosphate (Pi) and phosphite (Phi) in shoots.	phosphate starvation response 1	AtPHR1; PHR1
AT4G28640	9.26	10.9222	7.59784	-0.52426	0.627272	-0.835779	0.403279	0.999978	IAA11	indole-3-acetic acid inducible 11	Auxin induced gene; IAA11 (IAA11). Check the Comments field on the locus page to view updated sequence annotation.	indole-3-acetic acid inducible 11	IAA11
AT4G28650	5.20876	5.75829	4.65923	-0.298631	0.837218	-0.356695	0.72132	0.999978	AT4G28650	""	Encodes one of the two putative eLRR kinase closely related to PXY (At1g08590/PXL1 and At4g28650/PXL2). Insertion mutants in either pxl1 or pxl2 do not exhibit an obvious phenotype in the stem; double-mutant combinations of a Col allele; of pxy (pxy-3) with pxl1 and pxl2; generate a more severe vascular phenotype than pxy-3 alone; suggesting that these genes act synergistically with PXY in regulating vascular-tissue development in the stem.	Leucine-rich repeat transmembrane protein kinase family protein	MIK1; PXL2
AT4G28652	1592.49	1585.73	1599.25	0.0116554	0.0651775	0.178825	0.858075	0.999978
AT4G28670	251.086	268.652	233.519	-0.203013	0.129321	-1.56983	0.116454	0.999978	AT4G28670	""	""	Protein kinase family protein with domain of unknown function (DUF26)	""
AT4G28680	389.297	361.509	417.086	0.203628	0.138824	1.46681	0.142426	0.999978	TYRDC	L-tyrosine decarboxylase	Encodes a stress-induced tyrosine decarboxylase (TyrDC). Recombinant (His)6-TyrDC expressed in E. coli catalyzes the conversion of L-tyrosine to tyramine. Recombinant TyrDC forms tetramers.	L-tyrosine decarboxylase	AtTYDC; TYDC; TYRDC; TYRDC1
AT4G28690	23.8792	24.747	23.0115	-0.104154	0.388696	-0.267958	0.788731	0.999978	AT4G28690	""	""	""	""
AT4G28700	6.21359	3.21623	9.21094	1.49735	0.832571	1.79846	0.0721036	0.999978	AMT1;4	ammonium transporter 1;4	""	ammonium transporter 1;4	AMT1;4
AT4G28710	13.0119	14.7932	11.2306	-0.40146	0.519684	-0.772508	0.439813	0.999978	XIH	""	member of Myosin-like proteins The mRNA is cell-to-cell mobile.	Myosin family protein with Dil domain	ATXIH; XIH
AT4G28730	4.63501	4.66454	4.60547	-0.0128649	0.860901	-0.0149435	0.988077	0.999978	GrxC5	glutaredoxin C5	Encodes a glutaredoxin GrxC5. GrxC5 exists as two forms when expressed in Escherichia coli. The monomeric apoprotein possesses deglutathionylation activity mediating the recycling of plastidial methionine sulfoxide reductase B1 and peroxiredoxin IIE; whereas the dimeric holoprotein incorporates a [2Fe-2S] cluster.	Glutaredoxin family protein	GrxC5
AT4G28770	400.521	401.98	399.061	-0.0130278	0.111184	-0.117174	0.906722	0.999978	AT4G28770	""	""	Tetraspanin family protein	""
AT4G28880	384.37	391.443	377.296	-0.0522956	0.113276	-0.461667	0.64432	0.999978	ckl3	casein kinase I-like 3	Member of CKL gene family (CKL-A group)	casein kinase I-like 3	ckl3
AT4G28940	12.0889	9.92436	14.2535	0.519383	0.544372	0.954096	0.340035	0.999978	AT4G28940	""	""	Phosphorylase superfamily protein	""
AT4G28980	269.424	272.806	266.042	-0.0350237	0.123279	-0.284101	0.776333	0.999978	CAK1AT	CDK-activating kinase 1AT	Encodes a CDK-activating kinase that regulates root initial cell differentiation. Phosphorylates CDKD2 and CDKD3; but not CDKD1. Controls CDK activities and basal transcription.	CDK-activating kinase 1AT	CAK1AT; CDKF;1
AT4G28990	47.743	44.7518	50.7343	0.182749	0.275537	0.663249	0.507171	0.999978	AT4G28990	""	""	RNA-binding protein-related	""
AT4G29010	87.69	96.162	79.2181	-0.273555	0.217539	-1.2575	0.208574	0.999978	AIM1	ABNORMAL INFLORESCENCE MERISTEM	Functions in beta-oxidation of fatty acids; similar to CuMFP with L-3-hydroxyacyl-CoA hydrolyase ; L-3-hydroxyacyl-dehydrogenase; D-3-hydroxyacyl-CoA epimerase; and 3; 2-enoyl-CoA isomerase activities.	Enoyl-CoA hydratase/isomerase family	AIM1
AT4G29040	9.09343	9.62931	8.55756	-0.166816	0.628467	-0.265434	0.790675	0.999978	RPT2a	regulatory particle AAA-ATPase 2A	RPT2a encodes the 26S proteasome subunit. It is required for root meristem maintenance; and regulates gametogenesis. RPT2a is also shown to regulate gene silencing via DNA methylation.	regulatory particle AAA-ATPase 2A	RPT2a
AT4G29070	32.8777	32.2845	33.471	0.057913	0.340967	0.169849	0.865129	0.999978	AT4G29070	""	""	Phospholipase A2 family protein	""
AT4G29130	725.435	705.909	744.961	0.0761471	0.0886372	0.859087	0.390293	0.999978	HXK1	hexokinase 1	Encodes a hexokinase (HXK1) in the plant glucose-signaling network. Functions as a glucose sensor to interrelate nutrient; light; and hormone signaling networks for controlling growth and development in response to the changing environment.	hexokinase 1	ATHXK1; GIN2; HXK1
AT4G29160	58.3163	62.916	53.7165	-0.226884	0.255576	-0.887735	0.374683	0.999978	SNF7.1	""	""	SNF7 family protein	SNF7.1
AT4G29220	137.956	134.203	141.709	0.0751193	0.174313	0.430946	0.666508	0.999978	PFK1	phosphofructokinase 1	""	phosphofructokinase 1	PFK1
AT4G29260	444.392	435.348	453.436	0.0589006	0.101249	0.581741	0.560741	0.999978	AT4G29260	""	VSP3 is a secreted acid phosphatase.	HAD superfamily; subfamily IIIB acid phosphatase	VSP3
AT4G29340	1093.25	1046	1140.5	0.124082	0.0766652	1.61849	0.105556	0.999978	PRF4	profilin 4	Profilin is a low-molecular weight; actin monomer-binding protein that regulates the organization of actin cytoskeleton in eukaryotes; including higher plants. PRF4 and PRF5 are late pollen-specific and are not detectable in other cell types of the plant body including microspores and root hairs. Immunocytochemical studies at the subcellular level reveal that both the constitutive and pollen-specific profilins are abundant in the cytoplasm. In vegetative cell types; such as root apical cells; profilins showed localization to nuclei in addition to the cytoplasmic staining.	profilin 4	AtPRF4; PRF4
AT4G29380	774.397	767.733	781.061	0.0238332	0.0810699	0.293984	0.76877	0.999978	VPS15	vacuolar protein sorting 15	The gene encodes phosphatidylinositol 3- kinase involved in the development and germination of pollen through the biosynthesis of phosphatidylinositol 3-phosphate (PI3P). The mRNA is cell-to-cell mobile.	protein kinase family protein / WD-40 repeat family protein	AtVPS15; MTV11; VPS15
AT4G29390	5.39244	5.87878	4.90609	-0.262019	0.838102	-0.312634	0.754559	0.999978	AT4G29390	""	""	Ribosomal protein S30 family protein	RPS30B
AT4G29420	95.5617	98.5069	92.6165	-0.0890255	0.195242	-0.455976	0.648408	0.999978	AT4G29420	""	""	F-box/RNI-like superfamily protein	""
AT4G29440	488.577	543.826	433.328	-0.326908	0.231073	-1.41474	0.157145	0.999978	AT4G29440	""	""	Regulator of Vps4 activity in the MVB pathway protein	ISTL4
AT4G29460	1771.49	1715.14	1827.83	0.0929511	0.0843603	1.10183	0.270533	0.999978	PLA2-GAMMA	phospholipase A2 gamma	Encodes one of the four Arabidopsis phospholipase PLA2 parologs: AT2G06925 (PLA2-ALPHA); AT2G19690 (PLA2-BETA); AT4G29460 (PLA2-GAMMA) and AT4G29470 (PLA2-DELTA). Involved in pollen development and germination and tube growth.	Phospholipase A2 family protein	PLA2-GAMMA
AT4G29470	973.016	937.47	1008.56	0.103905	0.081164	1.28018	0.200481	0.999978	PLA2-DELTA	phospholipase A2 delta	Encodes one of the four Arabidopsis phospholipase PLA2 parologs: AT2G06925 (PLA2-ALPHA); AT2G19690 (PLA2-BETA); AT4G29460 (PLA2-GAMMA) and AT4G29470 (PLA2-DELTA). Involved in pollen development and germination and tube growth.	Phospholipase A2 family protein	PLA2-DELTA
AT4G29490	74.116	69.6135	78.6184	0.173175	0.221749	0.780952	0.434831	0.999978	AT4G29490	""	""	Metallopeptidase M24 family protein	""
AT4G29510	6.81671	8.07842	5.55501	-0.525802	0.735448	-0.71494	0.474646	0.999978	PRMT11	arginine methyltransferase 11	Has arginine N-methyltransferase activity. Modifies AtMBD7.	arginine methyltransferase 11	ATPRMT11; ATPRMT1B; PRMT11; PRMT1B
AT4G29530	21.4982	20.7384	22.2579	0.103225	0.422267	0.244455	0.806878	0.999978	AT4G29530	""	Encodes a thiamin monophosphate phosphatase. Knockouts show no visible defects either in morphology or thiamin; ThMP and ThDP levels suggesting that Arabidopsis at least one other source of ThMPase activity.	Pyridoxal phosphate phosphatase-related protein	""
AT4G29550	172.733	167.484	177.983	0.0840825	0.159618	0.526773	0.598351	0.999978	AT4G29550	""	""	Protein of unknown function (DUF626)	""
AT4G29560	14.8697	14.2459	15.4935	0.122393	0.483059	0.253371	0.799981	0.999978	AT4G29560	""	""	""	""
AT4G29590	41.2867	45.7325	36.8409	-0.312899	0.305229	-1.02513	0.305302	0.999978	AT4G29590	""	""	S-adenosyl-L-methionine-dependent methyltransferases superfamily protein	""
AT4G29658	589.519	564.254	614.784	0.121629	0.1074	1.13248	0.257431	0.999978	PRA1.C	prenylated RAB acceptor 1.C	""	prenylated RAB acceptor 1.C	PRA1.C
AT4G29680	4.46253	5.96895	2.95612	-1.00906	0.899683	-1.12157	0.262046	0.999978	AT4G29680	""	""	Alkaline-phosphatase-like family protein	""
AT4G29735	44.6697	45.5684	43.771	-0.0579621	0.28598	-0.202679	0.839386	0.999978	AT4G29735	""	""	""	""
AT4G29780	121.547	161.008	82.0864	-0.970986	0.526356	-1.84473	0.0650765	0.999978	AT4G29780	""	Expression of the gene is affected by multiple stresses. Knockout and overexpression lines show no obvious phenotypes.	""	""
AT4G29790	1347.02	1318.88	1375.15	0.0606148	0.0688408	0.880507	0.378585	0.999978	AT4G29790	""	""	""	""
AT4G29800	9.34666	12.2323	6.46097	-0.908073	0.674352	-1.34659	0.178114	0.999978	PLP8	PATATIN-like protein 8	""	PATATIN-like protein 8	PLA IVD; PLP8
AT4G29840	279.527	289.458	269.597	-0.101037	0.12304	-0.821176	0.411546	0.999978	MTO2	METHIONINE OVER-ACCUMULATOR 2	threonine synthase	Pyridoxal-5'-phosphate-dependent enzyme family protein	MTO2; TS
AT4G29850	11.1838	9.75617	12.6114	0.357828	0.587877	0.608678	0.542738	0.999978	AT4G29850	""	""	Eukaryotic protein of unknown function (DUF872)	""
AT4G29880	132.513	121.818	143.209	0.232139	0.367896	0.63099	0.528047	0.999978	PIRL7	plant intracellular ras group-related LRR 7	Encodes PIRL7; a member of the Plant Intracellular Ras-group-related LRRs (Leucine rich repeat proteins). PIRLs are a distinct; plant-specific class of intracellular LRRs that likely mediate protein interactions; possibly in the context of signal transduction.	plant intracellular ras group-related LRR 7	PIRL7
AT4G29890	12.5631	12.226	12.9003	0.075523	0.538907	0.140141	0.888549	0.999978	AT4G29890	""	""	choline monooxygenase; putative (CMO-like)	""
AT4G29910	283.565	274.018	293.112	0.0970491	0.123249	0.787426	0.431033	0.999978	ORC5	origin recognition complex protein 5	Origin Recognition Complex subunit 5. Involved in the initiation of DNA replication. Interacts strongly with all ORC subunits.	origin recognition complex protein 5	ATORC5; EMB2798; ORC5
AT4G29940	44.6341	47.3282	41.9401	-0.167994	0.301987	-0.556296	0.578008	0.999978	PRHA	pathogenesis related homeodomain protein A	Homeodomain protein (PRHA). Expression of the gene differs in various vegetative and floral plant tissues and is positively influenced by the phytohormone auxin. It is often associated with regions of developing vascular tissue. The prha promoter is highly responsive to the synthetic auxin; naphthalene acetic acid; in transient assays using tobacco protoplasts. The PRHA protein has the capacity to bind to TAATTG core sequence elements but requires additional adjacent bases for high-affinity binding.	pathogenesis related homeodomain protein A	PRHA
AT4G29950	992.593	961.426	1023.76	0.0891369	0.0830296	1.07356	0.283022	0.999978	AT4G29950	""	""	Ypt/Rab-GAP domain of gyp1p superfamily protein	""
AT4G29960	161.458	146.529	176.386	0.269644	0.159271	1.69299	0.0904578	0.999978	AT4G29960	""	EBS7 encodes a plant specific; endoplasmic reticulum localized protein that is involved in endoplasmic reticulum-associated degradation (ERAD). It interacts with the ERAD component AtHRD1a and may regulate HRD1a stability. Identified in a screen for supressors of a mutation in bri1 that causes bri1 to be retained in the ER. Loss of EBS7 function restores BR sensitivity in the bri1-9 mutant allele.	""	EBS7
AT4G30010	463.875	434.941	492.809	0.180264	0.0975744	1.84745	0.0646823	0.999978	AT4G30010	""	""	""	""
AT4G30060	579.039	596.654	561.423	-0.0888389	0.0905959	-0.980606	0.326787	0.999978	AT4G30060	""	""	Core-2/I-branching beta-1;6-N-acetylglucosaminyltransferase family protein	""
AT4G30090	10.6977	11.7446	9.65086	-0.281055	0.616476	-0.455906	0.648458	0.999978	AT4G30090	""	""	""	""
AT4G30100	1462.73	1443.98	1481.48	0.035956	0.0739345	0.486323	0.626738	0.999978	AT4G30100	""	""	P-loop containing nucleoside triphosphate hydrolases superfamily protein	""
AT4G30140	10519.3	10443.7	10595	0.0208132	0.0562224	0.370194	0.711238	0.999978	CDEF1	CUTICLE DESTRUCTING FACTOR 1	Member of the GDSL lipase/esterase family of proteins that functions as cutinase. Expressed in pollen and at the zone of lateral root emergence.	GDSL-like Lipase/Acylhydrolase superfamily protein	CDEF1
AT4G30150	27.2182	28.8041	25.6323	-0.172506	0.380386	-0.453501	0.650188	0.999978	AT4G30150	""	""	""	""
AT4G30160	5.01763	3.63668	6.39859	0.804446	0.860967	0.934353	0.350122	0.999978	VLN4	villin 4	Encodes a major actin filament bundling protein that is involved in root hair growth through regulating actin organization in a Ca2+-dependent manner.	villin 4	ATVLN4; VLN4
AT4G30190	5.95389	6.63588	5.27189	-0.329425	0.772528	-0.426424	0.669799	0.999978	HA2	H( )-ATPase 2	Belongs to the P-type ATPase superfamily of cation-transporting ATPases; pumps protons out of the cell; generating a proton gradient that drives the active transport of nutrients by proton symport. has two autoinhibitory regions within the C-terminal domain. Its plasma membrane localization is light-dependent.	H(+)-ATPase 2	AHA2; AtHA2; HA2; PMA2
AT4G30200	2761.16	2810.31	2712	-0.0514853	0.0581737	-0.885027	0.376142	0.999978	VEL1	vernalization5/VIN3-like 1	Encodes a protein with similarity to VRN5 and VIN3.Contains both a fibronectin III and PHD finger domain. VEL1 is a part of a polycomb repressive complex (PRC2) that is involved in epigenetic silencing of the FLC flowering locus.	vernalization5/VIN3-like	VEL1; VIL2
AT4G30210	1030.31	1060.54	1000.09	-0.0851585	0.0829785	-1.02627	0.304763	0.999978	ATR2	P450 reductase 2	Encodes NADPH-cytochrome P450 reductase that catalyzes the first oxidative step of the phenylpropanoid general pathway. The mRNA is cell-to-cell mobile.	P450 reductase 2	AR2; ATR2
AT4G30240	112.021	107.172	116.871	0.120614	0.201032	0.599974	0.548523	0.999978	AT4G30240	""	""	Syntaxin/t-SNARE family protein	""
AT4G30260	200.83	191.685	209.975	0.129766	0.140884	0.921082	0.357008	0.999978	AT4G30260	""	Encodes one of the two YPT/RAB GTPase Interacting Protein 4a (YIP4a) and YIP4b (formerly YIP2); which form a TGN-localized complex with ECHIDNA (ECH). This complex is required for the secretion of cell wall polysaccharides.	Integral membrane Yip1 family protein	YIP4b
AT4G30310	1074.69	1046.82	1102.56	0.0761344	0.0772632	0.985391	0.324432	0.999978	AT4G30310	""	""	FGGY family of carbohydrate kinase	""
AT4G30350	663.439	661.333	665.545	0.0100999	0.0933106	0.10824	0.913805	0.999978	AT4G30350	""	Encodes a member of an eight-gene family (SMAX1 and SMAX1-like) that has weak similarity to AtHSP101; a ClpB chaperonin required for thermotolerance. Regulates root and root hair development downstream of KAI2-mediated signaling.	Double Clp-N motif-containing P-loop nucleoside triphosphate hydrolases superfamily protein	SMXL2
AT4G30390	124.593	126.746	122.44	-0.0485145	0.173385	-0.279808	0.779624	0.999978	AT4G30390	""	""	""	""
AT4G30410	10.5723	10.5312	10.6134	0.00567476	0.600693	0.00944703	0.992462	0.999978	AT4G30410	""	""	sequence-specific DNA binding transcription factors	IBL1
AT4G30420	87.1317	82.9769	91.2865	0.133792	0.210142	0.636675	0.524337	0.999978	UMAMIT34	Usually multiple acids move in and out Transporters 34	nodulin MtN21-like transporter family protein	nodulin MtN21 /EamA-like transporter family protein	UMAMIT34
AT4G30440	6322.26	6371.15	6273.37	-0.0220328	0.0547057	-0.402752	0.687131	0.999978	GAE1	UDP-D-glucuronate 4-epimerase 1	Encodes a UDP-D-glucuronate 4-epimerase involved in pectin biosynthesis in the cell wall and affects cell wall integrity and immunity to fungi and bacteria.	UDP-D-glucuronate 4-epimerase 1	GAE1
AT4G30510	125.39	122.095	128.685	0.0744155	0.171567	0.433739	0.664478	0.999978	ATG18B	homolog of yeast autophagy 18 (ATG18) B	""	homolog of yeast autophagy 18 (ATG18) B	ATATG18B; ATG18B
AT4G30550	336.706	348.39	325.023	-0.0969087	0.124301	-0.779629	0.435609	0.999978	GGP3	gamma-glutamyl peptidase 3	""	Class I glutamine amidotransferase-like superfamily protein	GGP3
AT4G30560	399.023	393.953	404.092	0.035224	0.107844	0.326619	0.743956	0.999978	CNGC9	cyclic nucleotide gated channel 9	member of Cyclic nucleotide gated channel family	cyclic nucleotide gated channel 9	ATCNGC9; CNGC9
AT4G30570	12.22	11.4206	13.0193	0.20279	0.578149	0.350756	0.725771	0.999978	AT4G30570	""	""	Glucose-1-phosphate adenylyltransferase family protein	""
AT4G30580	122.657	125.178	120.136	-0.0552984	0.184646	-0.299483	0.764572	0.999978	ATS2	""	Encodes a plastidic lysophosphatidic acid acyltransferase (LPAAT). Is critical for chloroplasts phosphatidic acid biosynthesis. The null allele is embryo lethal.	Phospholipid/glycerol acyltransferase family protein	ATS2; EMB1995; LPAT1
AT4G30590	7.12681	8.3255	5.92813	-0.486281	0.745266	-0.652493	0.514083	0.999978	ENODL12	early nodulin-like protein 12	""	early nodulin-like protein 12	AtENODL12; ENODL12
AT4G30600	3018.52	2913.73	3123.3	0.0996261	0.061516	1.61951	0.105337	0.999978	AT4G30600	""	""	signal recognition particle receptor alpha subunit family protein	""
AT4G30620	39.0657	36.3537	41.7776	0.206601	0.306857	0.673283	0.500767	0.999978	AT4G30620	""	Homolog of STIC2; recent duplication.	Uncharacterised BCR; YbaB family COG0718	STCL
AT4G30630	31.9882	31.33	32.6464	0.0525898	0.347941	0.151146	0.879861	0.999978	AT4G30630	""	""	""	""
AT4G30690	208.795	192.057	225.534	0.228889	0.142205	1.60957	0.107492	0.999978	AT4G30690	""	SVR9-LIKE1 (SVR9L1)	Translation initiation factor 3 protein	AtIF3- 4; AtINFC-4; SVR9L
AT4G30700	10.8604	10.8199	10.901	0.00502709	0.566903	0.00886764	0.992925	0.999978	MEF29	MITOCHONDRIAL EDITING FACTOR29	Encodes a pentatricopeptide repeat protein involved in mitochondrial RNA editing.	Pentatricopeptide repeat (PPR) superfamily protein	MEF29
AT4G30710	398.625	418.638	378.612	-0.144639	0.1069	-1.35303	0.176045	0.999978	QWRF8	QWRF domain containing 8	""	Family of unknown function (DUF566)	AUG8; QWRF8
AT4G30750	176.377	170.015	182.74	0.10222	0.151655	0.67403	0.500292	0.999978	AT4G30750	""	""	""	""
AT4G30760	1390.6	1324.9	1456.31	0.136831	0.0723018	1.89249	0.0584252	0.999978	AT4G30760	""	""	Putative endonuclease or glycosyl hydrolase	""
AT4G30770	611.372	606.413	616.332	0.0218418	0.0973079	0.224461	0.822399	0.999978	AT4G30770	""	""	Putative membrane lipoprotein	""
AT4G30790	439.966	452.931	427.002	-0.0846221	0.10093	-0.838424	0.401793	0.999978	AT4G30790	""	Encodes autophagy-related 2 (ATG11)	""	ATG11
AT4G30810	16.1067	17.1003	15.113	-0.168957	0.483698	-0.349302	0.726863	0.999978	scpl29	serine carboxypeptidase-like 29	""	serine carboxypeptidase-like 29	scpl29
AT4G30820	9.18704	9.46662	8.90747	-0.0766401	0.641863	-0.119403	0.904956	0.999978	AT4G30820	""	""	cyclin-dependent kinase-activating kinase assembly factor-related / CDK-activating kinase assembly factor-related	""
AT4G30840	6.58243	7.51984	5.64501	-0.423497	0.743568	-0.569547	0.568985	0.999978	AT4G30840	""	""	Transducin/WD40 repeat-like superfamily protein	NUP43
AT4G30850	7423.31	7279.05	7567.57	0.0561562	0.0540295	1.03936	0.298636	0.999978	HHP2	heptahelical transmembrane protein2	heptahelical transmembrane protein homologous to human adiponectin receptors and progestin receptors	heptahelical transmembrane protein2	HHP2
AT4G30860	8451.29	8487.76	8414.82	-0.0123941	0.0522227	-0.237332	0.812399	0.999978	SDG4	SET domain group 4	Encodes a member of the trxG protein family. Contains a SET domain which is known to be involved in modification of histone tails by methylation. Interacts physically with AMS; but the implications of this interaction are unknown.Overexpression results in plieotrophic developmental defects.	SET domain group 4	ASHR3; SDG4
AT4G30870	33.0481	34.5867	31.5095	-0.134692	0.327624	-0.411116	0.680987	0.999978	MUS81	MMS AND UV SENSITIVE 81	Encodes an Arabidopsis homolog of the endonuclease MSU81. T-DNA insertion lines of AtMSU81 have a deficiency in homologous recombination in somatic cells but only after genotoxic stress. Crosses with a hyperrecombinogenic mutant of the AtRecQ4A helicase resulted in synthetic lethality in the double mutant. Involved in DNA-Protein crosslink (DPC) repair in independent pathways to WSS1A and TDP1.	Restriction endonuclease; type II-like superfamily protein	ATMUS81; MUS81
AT4G30890	188.289	184.395	192.183	0.0622076	0.147143	0.42277	0.672463	0.999978	UBP24	ubiquitin-specific protease 24	Encodes a ubiquitin-specific protease.	ubiquitin-specific protease 24	UBP24
AT4G30900	85.2502	87.7483	82.7521	-0.0878266	0.20938	-0.419461	0.67488	0.999978	AT4G30900	""	""	DNAse I-like superfamily protein	""
AT4G30935	66.4536	69.493	63.4142	-0.132495	0.237009	-0.559027	0.576143	0.999978	WRKY32	WRKY DNA-binding protein 32	member of WRKY Transcription Factor; Group I	WRKY DNA-binding protein 32	ATWRKY32; WRKY32
AT4G30940	166.553	169.592	163.514	-0.0516856	0.150333	-0.343807	0.730991	0.999978	AT4G30940	""	""	BTB/POZ domain with WD40/YVTN repeat-like protein	""
AT4G30950	42.6462	40.8085	44.4839	0.122543	0.291741	0.42004	0.674456	0.999978	FAD6	fatty acid desaturase 6	Chloroplastic enzyme responsible for the synthesis of 16:2 and 18:2 fatty acids from galactolipids; sulpholipids and phosphatidylglycerol. Uses ferredoxin as electron donor. Gene mutation resulted in reduced level of unsaturated fatty acids leading to susceptibility to photoinhibition.	fatty acid desaturase 6	FAD6; FADC; SFD4
AT4G30980	44.4976	45.3635	43.6317	-0.0529056	0.295029	-0.179324	0.857684	0.999978	LRL2	LJRHL1-like 2	Encodes a basic helix-loop-helix (bHLH) protein that regulates root hair and sperm cell development. One of the three Arabidopsis homologs of the Lotus japonicus ROOTHAIRLESS1 (LjRHL1) gene: At2g24260 (AtLRL1); At4g30980 (AtLRL2); and At5g58010 (AtLRL3).	LJRHL1-like 2	DROP2; LRL2
AT4G30990	5.62233	5.90884	5.33583	-0.157486	0.794114	-0.198317	0.842797	0.999978	AT4G30990	""	""	ARM repeat superfamily protein	""
AT4G30993	73.7738	74.1399	73.4077	-0.0151827	0.22858	-0.0664219	0.947042	0.999978	AT4G30993	""	""	Calcineurin-like metallo-phosphoesterase superfamily protein	""
AT4G30996	7.406	7.14736	7.66463	0.0852856	0.704056	0.121135	0.903584	0.999978	NKS1	NA( )- AND K( )-SENSITIVE 1	NKS1; a plant-specific gene; encodes a 19 kDa endomembrane-localized protein. It is part of SOS independent ion homeostasis regulation pathway.	Protein of unknown function (DUF1068)	NKS1
AT4G31020	1274.93	1228.32	1321.54	0.105624	0.0718676	1.4697	0.141643	0.999978	AT4G31020	""	""	alpha/beta-Hydrolases superfamily protein	""
AT4G31080	3290.75	3209.51	3371.98	0.0716162	0.0605684	1.1824	0.237047	0.999978	AT4G31080	""	Encodes one of two LUNAPARK proteins in Arabidopsis. Both LNPA and LNPB are predominantly distributed throughout the ER; but not preferentially localized at the three-way junctions. Mutation of both LNPA and LNPB together caused the cortical ER to develop poor ER cisternae and a less dense tubular network. E3 ligase involved in degradation of RHD3 to maintain a tubular ER network.	Protein of unknown function (DUF2296)	LNP2; LNP2.1; LNP2.2; LNPA
AT4G31100	32.5762	31.9657	33.1866	0.059729	0.338157	0.176631	0.859798	0.999978	AT4G31100	""	""	wall-associated kinase; putative	""
AT4G31130	98.5393	107.578	89.5007	-0.264124	0.19363	-1.36407	0.172546	0.999978	AT4G31130	""	""	Protein of unknown function (DUF1218)	""
AT4G31160	10.4486	12.0827	8.8146	-0.45492	0.608229	-0.747942	0.454495	0.999978	DCAF1	DDB1-CUL4 associated factor 1	Encodes a DCAF/DWD protein capable of interacting with DDB1 and associating with CUL4; likely as part of a nuclear ubiquitin ligase complex. DCAF1 appears to be required for plant embryogenesis and to affect several other developmental processes including leaf; shoot; and flower development.	DDB1-CUL4 associated factor 1	DCAF1
AT4G31180	14.4999	14.18	14.8197	0.0627406	0.489531	0.128165	0.898019	0.999978	AT4G31180	""	The IBI1 gene encodes an aspartyl tRNA synthetase (AspRS). In addition; the IBI1 protein acts as a receptor protein of the chemical plant defence activator beta-aminobutyric acid (BABA). Binding of IBI1 to the active R-enantiomer of BABA primes non-canonical defence activity of the AspRS protein against pathogen attack.	Class II aminoacyl-tRNA and biotin synthetases superfamily protein	IBI1
AT4G31230	1701.83	1639.74	1763.92	0.104686	0.0682588	1.53366	0.125114	0.999978	AT4G31230	""	""	Protein kinase protein with adenine nucleotide alpha hydrolases-like domain	""
AT4G31250	5.17	6.3472	3.99281	-0.668929	0.859769	-0.778033	0.43655	0.999978	AT4G31250	""	""	Leucine-rich repeat protein kinase family protein	PRK7
AT4G31290	5374.89	5268.98	5480.8	0.0571626	0.0572229	0.998945	0.317821	0.999978	AT4G31290	""	""	ChaC-like family protein	AtGGCT2;2; GGCT2;2
AT4G31300	12.9848	14.768	11.2016	-0.391067	0.557789	-0.701103	0.483239	0.999978	PBA1	""	Encodes 20S proteasome subunit PBA1 (PBA1). PBA1 acts as a plant caspase-3-like enzyme.	N-terminal nucleophile aminohydrolases (Ntn hydrolases) superfamily protein	PBA1
AT4G31310	9.22892	8.86644	9.59139	0.107554	0.614811	0.174938	0.861128	0.999978	AT4G31310	""	""	AIG2-like (avirulence induced gene) family protein	""
AT4G31340	2592.58	2490.08	2695.09	0.11355	0.0684109	1.65983	0.0969493	0.999978	AT4G31340	""	""	myosin heavy chain-related	""
AT4G31350	52.2698	48.2561	56.2836	0.222604	0.26364	0.844349	0.398475	0.999978	AT4G31350	""	""	Core-2/I-branching beta-1;6-N-acetylglucosaminyltransferase family protein	""
AT4G31354	9.80732	10.7231	8.89158	-0.262195	0.605704	-0.432877	0.665104	0.999978	AT4G31354	""	This gene encodes a small protein and has either evidence of transcription or purifying selection. The mRNA is cell-to-cell mobile.	""	""
AT4G31360	35.0595	33.1326	36.9863	0.158967	0.323212	0.491834	0.622837	0.999978	AT4G31360	""	""	selenium binding	""
AT4G31390	7.64101	7.17741	8.10461	0.17645	0.713518	0.247296	0.804679	0.999978	ACDO1	ABC1-like kinase related to chlorophyll degradation and oxidative stress 1	""	Protein kinase superfamily protein	ABC1K1; ACDO1; AtACDO1; PGR6
AT4G31398	338.156	337.236	339.077	0.00616227	0.124578	0.0494652	0.960549	0.999978
AT4G31400	95.5961	95.9276	95.2646	-0.00964456	0.198599	-0.048563	0.961268	0.999978	CTF7	""	Encodes CTF7; a homolog of the yeast CTF protein required for the formation of sister chromatid cohesion. Arabidopsis CTF7 is similar to Saccharomyces cerevisiae CTF7 in that it lacks an N-terminal extension; exhibits acetyltransferase activity; and can complement a yeast ctf7 temperature-sensitive mutation. Arabidopsis CTF7 is critical for female gametophyte and embryo development; but not for the establishment of mitotic cohesion during microgametogenesis or during endosperm development. Inactivation of CTF7 results in severe defects in reproduction and vegetative growth.	damaged DNA binding;DNA-directed DNA polymerases	AtCTF7; CTF7; ECO1
AT4G31420	3231.28	3135.56	3327	0.0856583	0.0585412	1.46321	0.143409	0.999978	AT4G31420	""	""	Zinc finger protein 622	REIL1
AT4G31430	1965.7	1910.28	2021.11	0.0813466	0.0621655	1.30855	0.190687	0.999978	AT4G31430	""	Encodes a plant-specific protein that physically interacts with CRWN1 and its homolog CRWN4 and localizes at the inner nuclear membrane. KAKU4 deforms the nuclear envelope in a dose-dependent manner; in association with nuclear membrane invagination and stack formation.	""	KAKU4
AT4G31450	339.271	330.319	348.223	0.0765216	0.116335	0.65777	0.510686	0.999978	AT4G31450	""	""	RING/U-box superfamily protein	CTL09
AT4G31460	8.30416	11.3727	5.23564	-1.10797	0.677789	-1.63468	0.102117	0.999978	AT4G31460	""	""	Ribosomal L28 family	""
AT4G31480	445.067	447.384	442.75	-0.0152943	0.0985316	-0.155223	0.876646	0.999978	AT4G31480	""	Required for plant growth; salt tolerance; and maintenance of the structure of the Golgi apparatus.	Coatomer; beta subunit	&
AT4G31490	89.5989	90.0266	89.1712	-0.0121973	0.208623	-0.0584657	0.953378	0.999978	AT4G31490	""	Required for plant growth; salt tolerance; and maintenance of the structure of the Golgi apparatus.	Coatomer; beta subunit	&
AT4G31510	22.4662	22.9447	21.9878	-0.0711441	0.421106	-0.168946	0.865839	0.999978	AT4G31510	""	""	""	""
AT4G31520	20.9702	20.7075	21.2329	0.0382018	0.421284	0.0906793	0.927747	0.999978	AT4G31520	""	""	SDA1 family protein	""
AT4G31570	47.0911	44.0606	50.1216	0.186853	0.275073	0.679287	0.496956	0.999978	AT4G31570	""	""	""	""
AT4G31580	18.1464	21.1158	15.1769	-0.46979	0.448701	-1.047	0.295099	0.999978	RSZ22	RS-containing zinc finger protein 22	Encodes a Serine/arginine-rich (SR) protein RSZp22. SR proteins are splicing regulators that share a modular structure consisting of one or two N-terminal RNA recognition motif domains and a C-terminal RS-rich domain. RSZp22 is located in the nucleolus. It is a nucleocytoplasmic shuttling protein and an interacting partner to the Arabidopsis U1-70K. Barta et al (2010) have proposed a nomenclature for Serine/Arginine-Rich Protein Splicing Factors (SR proteins): Plant Cell. 2010; 22:2926.	serine/arginine-rich 22	At-RSZ22; AtRSZ22; RSZ22; RSZP22; SRZ-22; SRZ22
AT4G31700	9.67894	9.90008	9.45781	-0.0607223	0.610809	-0.0994129	0.92081	0.999978	RPS6	ribosomal protein S6	Encodes a putative ribosomal protein S6 (rps6a). RPS6A and RPS6B are fully redundant and essential during gametogenesis.	ribosomal protein S6	AtRPS6; RPS6; RPS6A
AT4G31720	165.116	173.379	156.853	-0.14417	0.152998	-0.942297	0.34604	0.999978	TAFII15	TBP-associated factor II 15	Arabidopsis thaliana putative TBP-associated 15 kDa subunit protein (TAFII15)	TBP-associated factor II 15	STG1; TAF10; TAFII15
AT4G31750	178.868	179.817	177.918	-0.015142	0.146082	-0.103654	0.917444	0.999978	WIN2	HOPW1-1-interacting 2	Encodes HopW1-1-Interacting protein 2 (WIN2). Interacts with the P. syringae effector HopW1-1. WIN2 has protein phosphatase activity. Modulates plant defenses against bacteria. Three WIN proteins are identified so far (WIN1: AT1G80600; WIN2: AT4G31750; WIN3: AT5G13320).	HOPW1-1-interacting 2	WIN2
AT4G31770	9.69592	11.2103	8.18158	-0.450754	0.617472	-0.73	0.46539	0.999978	DBR1	debranching enzyme 1	Encodes a RNA lariat debranching enzyme required for embryogenesis.	debranching enzyme 1	ATDBR1; DBR1
AT4G31780	210.614	211.054	210.174	-0.00614007	0.142446	-0.0431047	0.965618	0.999978	MGD1	monogalactosyl diacylglycerol synthase 1	Encodes an A-type monogalactosyldiacylglycerol (MGDG) synthase. It represents the isoform responsible for the bulk of MGDG synthesis in Arabidopsis.	monogalactosyl diacylglycerol synthase 1	EMB2797; MGD1; MGDA; UGT81A1
AT4G31850	39.5699	42.7009	36.4388	-0.226735	0.303101	-0.74805	0.45443	0.999978	PGR3	proton gradient regulation 3	encodes a protein containing 27 pentatrico-peptide repeat (PPR) motifs. Functions in the stabilization of petL operon RNA and also in the translation of petL.	proton gradient regulation 3	PGR3
AT4G31860	393.379	397.03	389.728	-0.0275984	0.106192	-0.259891	0.794948	0.999978	AT4G31860	""	""	Protein phosphatase 2C family protein	""
AT4G31870	7.13355	7.6522	6.61491	-0.209001	0.716313	-0.291773	0.77046	0.999978	GPX7	glutathione peroxidase 7	Encodes glutathione peroxidase. Role in the degradation of H2O2 to water using glutathione as electron donor.	glutathione peroxidase 7	ATGPX7; GPX7; GPXL7
AT4G31880	232.159	234.551	229.766	-0.0293766	0.136035	-0.215949	0.829028	0.999978	AT4G31880	""	One of 5 PO76/PDS5 cohesion cofactor orthologs of Arabidopsis.	""	AtPDS5C; PDS5C
AT4G31930	16.5248	18.2299	14.8197	-0.288403	0.497229	-0.580021	0.561901	0.999978	AT4G31930	""	""	Mitochondrial glycoprotein family protein	""
AT4G31980	584.334	574.402	594.266	0.0478494	0.0902848	0.529983	0.596124	0.999978	AT4G31980	""	""	""	""
AT4G31990	15.5641	15.1047	16.0234	0.0969511	0.508547	0.190643	0.848805	0.999978	ASP5	aspartate aminotransferase 5	Encodes a plastid-localized aspartate aminotransferase. Does not display any PAT (glutamate/aspartate-prephenate aminotransferase) activity even in the presence of a high concentration of prephenate.	aspartate aminotransferase 5	AAT3; ASP5; ATAAT1
AT4G32030	204.936	207.003	202.869	-0.0299943	0.147791	-0.202951	0.839174	0.999978	AT4G32030	""	""	""	""
AT4G32060	1916.87	1911.6	1922.14	0.00843545	0.0647811	0.130215	0.896397	0.999978	AT4G32060	""	Encodes an EF-hand protein with homology to constituents of the mitochondrial Ca2+ uniporter machinery in mammals. MICU binds Ca2+ and localizes to the mitochondria in Arabidopsis. It is a negative regulator of mitochondrial calcium uptake. Mutants display elevated matrix calcium at steady state and modified calcium transient kinetics in vivo.	calcium-binding EF hand family protein	MICU
AT4G32070	14.2164	17.6115	10.8212	-0.689187	0.541757	-1.27213	0.203326	0.999978	Phox4	Phox4	Encodes one of the 36 carboxylate clamp (CC)-tetratricopeptide repeat (TPR) proteins (Prasad 2010; Pubmed ID: 20856808) with potential to interact with Hsp90/Hsp70 as co-chaperones.	Octicosapeptide/Phox/Bem1p (PB1) domain-containing protein / tetratricopeptide repeat (TPR)-containing protein	Phox4
AT4G32120	120.43	114.406	126.453	0.145331	0.181583	0.800354	0.423506	0.999978	AT4G32120	""	Encodes a hydroxyproline O-galactosyltransferase.	Galactosyltransferase family protein	HPGT2
AT4G32130	445.047	434.386	455.707	0.0696803	0.104449	0.66712	0.504696	0.999978	AT4G32130	""	""	Protein of unknown function (DUF2012)	""
AT4G32140	103.924	105.962	101.885	-0.060625	0.199492	-0.303897	0.761207	0.999978	AT4G32140	""	""	EamA-like transporter family	""
AT4G32150	5075.21	4999.61	5150.81	0.0433402	0.059414	0.729461	0.465719	0.999978	VAMP711	vesicle-associated membrane protein 711	AtVAMP711 is a member of Synaptobrevin-like AtVAMP7C; v-SNARE (soluble N-ethyl-maleimide sensitive factor attachment protein receptors) protein family. SNAREs have been divided into four subgroups: Qa-; Qb-; Qc- and R-SNAREs. R-SNAREs are classified into three groups; the Sec22-; YKT6- and VAMP7-like R-SNAREs. One R-SNARE and three Q-SNAREs (one of each subgroup) form the trans-SNARE complex; which governs specific membrane fusions. VAMP7 proteins consist of three distinct domain; the N-terminal longin-domain (LD); the SNARE motif (SNM) and a transmembrane domain. In spite of the high similarities among the VAMP7 proteins; they show different subcellular localizations. VAMP7C is vacuolar-localized and its LD is essential for the correct localization. Generally; it is suggested that the complete LD is the determinant of subcellular sorting in both animal and plant R-SNAREs.	vesicle-associated membrane protein 711	ATVAMP711; VAMP711
AT4G32160	696.304	705.9	686.707	-0.0396098	0.0844115	-0.469247	0.638893	0.999978	AT4G32160	""	""	Phox (PX) domain-containing protein	""
AT4G32180	15.7432	13.5668	17.9196	0.398271	0.471946	0.843891	0.39873	0.999978	PANK2	pantothenate kinase 2	Encodes a protein with pantothenate kinase activity.	pantothenate kinase 2	ATPANK2; PANK2
AT4G32190	57.3061	53.3052	61.3069	0.19989	0.266425	0.750268	0.453094	0.999978	AT4G32190	""	Encodes a plastid-located coiled coil-containing protein that is required for normal starch granule initiation in Arabidopsis chloroplasts. Mutants lacking MRC have fewer starch granules per chloroplast than the wild type. Interacts with PTST2 (At1g27070); which is also required for normal starch granule initiation (DOI:10.1105/tpc.18.00219).	Myosin heavy chain-related protein	PII1
AT4G32200	119.804	121.582	118.026	-0.0404621	0.178539	-0.226629	0.820712	0.999978	ASY2	""	meiotic asynaptic mutant 2; homologue of ASY1	DNA-binding HORMA family protein	ASY2
AT4G32205	633.353	618.535	648.171	0.0661302	0.0934379	0.707745	0.479104	0.999978	AT4G32205	""	""	transposable element gene	""
AT4G32210	13.5759	11.6249	15.5268	0.419231	0.51078	0.820765	0.41178	0.999978	SDH3-2	succinate dehydrogenase 3-2	Encodes one of the membrane anchor subunits of the mitochondrial respiratory complex II. The protein is encoded by the nuclear genome but is imported into the mitochondrion. There are two genes that encode this protein; the other is SDH3-1.	succinate dehydrogenase 3-2	SDH3-2
AT4G32212	18.1895	15.5266	20.8525	0.422626	0.442976	0.954062	0.340052	0.999978	AT4G32212	""	unknown pseudogene	""	""
AT4G32272	132.22	132.572	131.868	-0.00902849	0.167655	-0.0538516	0.957053	0.999978	AT4G32272	""	Golgi-localized nucleotide sugar (UDP-GlcNAc) transporter that delivers an essential substrate for the maturation of N-glycans and the GIPC class of sphingolipids.	Nucleotide/sugar transporter family protein	UGNT1
AT4G32280	7.9821	8.03682	7.92739	-0.01503	0.715654	-0.0210018	0.983244	0.999978	IAA29	indole-3-acetic acid inducible 29	""	indole-3-acetic acid inducible 29	IAA29
AT4G32300	624.008	626.819	621.197	-0.0132549	0.0898699	-0.147489	0.882746	0.999978	SD2-5	S-domain-2 5	""	S-domain-2 5	SD2-5
AT4G32330	63.5967	61.7206	65.4729	0.0826393	0.24026	0.343958	0.730878	0.999978	AT4G32330	""	WDL5 is an target of EIN3 that co-localizes with cortical microtubles. It its thought to function to stabilize microtubles during ethylene induced hypocotyl elongation.	TPX2 (targeting protein for Xklp2) protein family	WDL5
AT4G32390	20.1771	16.9986	23.3557	0.464147	0.429914	1.07963	0.280308	0.999978	AT4G32390	""	""	Nucleotide-sugar transporter family protein	""
AT4G32410	120.217	116.258	124.177	0.0950334	0.177917	0.534143	0.593242	0.999978	CESA1	cellulose synthase 1	Encodes a cellulose synthase isomer. CESA1 mutants have cellulose defect in the primary cell wall. Multiple lines of evidence suggest that CESA1; along with CESA3 and CESA6 are present in the same plasma membrane complex for cellulose biosynthesis. lasma membrane complex for cellulose biosynthesis. As inferred from the null role of secondary wall-type CesAs; included in a set of five primary wall-type CesAs that may support trichome cell wall thickening.	cellulose synthase 1	ANY1; AtCESA1; CESA1; RSW1
AT4G32420	9.3677	7.5077	11.2277	0.57188	0.628409	0.910044	0.362799	0.999978	AT4G32420	""	""	Cyclophilin-like peptidyl-prolyl cis-trans isomerase family protein	""
AT4G32440	750.068	740.601	759.535	0.0362973	0.0849555	0.427251	0.669197	0.999978	AT4G32440	""	""	Plant Tudor-like RNA-binding protein	""
AT4G32450	214.665	203.468	225.863	0.151615	0.166164	0.912445	0.361535	0.999978	MEF8S	MEF8 similar	""	Pentatricopeptide repeat (PPR) superfamily protein	MEF8S
AT4G32460	4.92943	3.91322	5.94564	0.593468	0.848609	0.699342	0.484338	0.999978	AT4G32460	""	BDX is a DUF642 cell wall protein primarily expressed in vascular tissues of roots; leaves and embryos. Mutants show defects in seed and embryo development.	Protein of unknown function; DUF642	AthA1-1; BDX; BIIDXI
AT4G32470	276.261	275.45	277.071	0.011388	0.130173	0.0874837	0.930287	0.999978	AT4G32470	""	""	Cytochrome bd ubiquinol oxidase; 14kDa subunit	""
AT4G32480	297.466	280.619	314.314	0.162263	0.126948	1.27819	0.201184	0.999978	AT4G32480	""	""	Protein of unknown function (DUF506)	""
AT4G32500	747.269	747.171	747.367	0.00106814	0.081925	0.013038	0.989597	0.999978	KT5	K transporter 5	Encodes AKT5; a member of the Shaker family potassium ion (K+) channel. This family includes five groups based on phylogenetic analysis (FEBS Letters (2007) 581: 2357): I (inward rectifying channel): AKT1 (AT2G26650); AKT5 (AT4G32500) and SPIK (also known as AKT6; AT2G25600); II (inward rectifying channel): KAT1 (AT5G46240) and KAT2 (AT4G18290); III (weakly inward rectifying channel): AKT2 (AT4G22200); IV (regulatory subunit involved in inwardly rectifying conductance formation): KAT3 (also known as AtKC1; AT4G32650); V (outward rectifying channel): SKOR (AT3G02850) and GORK (AT5G37500).	K+ transporter 5	AKT5; KT5
AT4G32510	19559.1	19160.7	19957.5	0.0587826	0.0516423	1.13826	0.25501	0.999978	AT4G32510	""	""	HCO3- transporter family	""
AT4G32520	6.1192	7.03901	5.19939	-0.423658	0.839212	-0.504828	0.61368	0.999978	SHM3	serine hydroxymethyltransferase 3	Encodes a serine hydroxymethyltransferase SHMT3 located in the plastid.	serine hydroxymethyltransferase 3	AtSHMT3; SHM3
AT4G32530	695.218	700.949	689.488	-0.0233284	0.0885055	-0.263582	0.792102	0.999978	AT4G32530	""	Member of V-ATPase family. Vacuolar-type H + -ATPase (V-ATPase) is a multisubunit proton pump located on the endomembranes.	ATPase; F0/V0 complex; subunit C protein	VHA-c'
AT4G32590	278.244	272.602	283.885	0.0576825	0.121186	0.475985	0.634085	0.999978	AT4G32590	""	""	2Fe-2S ferredoxin-like superfamily protein	""
AT4G32600	594.455	620.65	568.26	-0.125991	0.0989246	-1.27361	0.202803	0.999978	AT4G32600	""	""	RING/U-box superfamily protein	""
AT4G32610	755.332	738.679	771.985	0.0632617	0.0809265	0.781719	0.43438	0.999978	AT4G32610	""	""	copper ion binding	""
AT4G32620	237.491	246.111	228.87	-0.102108	0.134011	-0.761934	0.446099	0.999978	AT4G32620	""	Polycomb related protein that is part of a protein complex involved in histone deacetylation and heterochromatin silencing.	Enhancer of polycomb-like transcription factor protein	EPCR1
AT4G32640	106.867	110.913	102.821	-0.104241	0.197062	-0.528976	0.596822	0.999978	AT4G32640	""	""	Sec23/Sec24 protein transport family protein	""
AT4G32660	248.212	246.113	250.31	0.0251244	0.128835	0.195013	0.845383	0.999978	AME3	""	Encodes protein kinase AME3.	Protein kinase superfamily protein	AME3
AT4G32670	9.23327	10.5913	7.87525	-0.423626	0.620839	-0.682343	0.495022	0.999978	AT4G32670	""	""	RING/FYVE/PHD zinc finger superfamily protein	""
AT4G32680	12.6377	11.655	13.6205	0.22487	0.527092	0.426624	0.669654	0.999978	AT4G32680	""	""	""	""
AT4G32690	8.4083	8.95601	7.8606	-0.183119	0.695348	-0.263349	0.792282	0.999978	GLB3	hemoglobin 3	Encodes a hemoglobin (Hb) with a central domain similar to the 'truncated Hbs of bacteria; protozoa and fungi. The 3D structure of these types of Hbs is a 2-on-2 arrangement of alpha-helices as opposed to the 3-on-3 arrangement of the standard globin fold. This type of Hb is not found in animals or yeast.	hemoglobin 3	AHb3; ATGLB3; GLB3
AT4G32700	160.331	161.472	159.191	-0.0230358	0.159001	-0.144878	0.884807	0.999978	AT4G32700	""	""	""	POLQ; TEB
AT4G32717	6.43946	5.24768	7.63124	0.531532	0.744142	0.714289	0.475049	0.999978	SCRL24	SCR-like 24	Encodes a member of a family of small; secreted; cysteine rich proteins with sequence similarity to SCR (S locus cysteine-rich protein).	SCR-like 24	SCRL24
AT4G32720	58.2351	62.5736	53.8966	-0.212769	0.256665	-0.828977	0.407118	0.999978	La1	La protein 1	Encodes AtLa1; a member of the highly abundant phosphoprotein La proteins. Predominantly localized to the nucleoplasm and was also detected in the nucleolar cavity. Has RNA binding activity. Required for normal ribosome biogenesis and embryogenesis.	La protein 1	AtLa1; IRP2; La1
AT4G32730	12.6974	11.9078	13.4869	0.181016	0.522863	0.346201	0.729191	0.999978	PC-MYB1	""	Encodes a putative c-myb-like transcription factor with three MYB repeats.	Homeodomain-like protein	ATMYB3R-1; ATMYB3R1; MYB3R-1; MYB3R1; PC-MYB1
AT4G32750	19.7182	18.4111	21.0252	0.200427	0.428722	0.467499	0.640143	0.999978	AT4G32750	""	""	""	""
AT4G32760	1447.47	1428.9	1466.04	0.0376767	0.0669999	0.562339	0.573885	0.999978	AT4G32760	""	""	ENTH/VHS/GAT family protein	""
AT4G32770	70.5849	74.1217	67.0481	-0.145251	0.226079	-0.64248	0.520562	0.999978	VTE1	VITAMIN E DEFICIENT 1	Tocopherol cyclase involved in tocopherol (vitamin E)synthesis. VTE1 over-expressing plants have increased tocopherol indicating VTE1 is a major limiting factor in tocopherol synthesis. Mutants defective in this gene accumulate high amounts of zeaxanthin in conditions of high light or low temperature. Plays a role in the adaptation to low temperature stress; notably phloem loading.	tocopherol cyclase; chloroplast / vitamin E deficient 1 (VTE1) / sucrose export defective 1 (SXD1)	ATSDX1; VTE1
AT4G32810	55.4315	55.1864	55.6766	0.0129368	0.25772	0.0501972	0.959965	0.999978	CCD8	carotenoid cleavage dioxygenase 8	Encodes a protein with similarity to carotenoid cleaving deoxygenases; the enzymes that cleave beta-carotene. Involved in the production of a graft transmissable signal to suppress axillary branching. Protein is localized to chloroplast stroma and expressed primarily in root tip. Mutants in the gene exhibit increased shoot branching; and light-dependent defects in hook opening and hypocotyl/root elongation. Only upregulated by auxin in the root and hypocotyl; and this is not required for the inhibition of shoot branching.	carotenoid cleavage dioxygenase 8	ATCCD8; CCD8; MAX4
AT4G32820	10.2159	11.1207	9.31113	-0.266906	0.592801	-0.450245	0.652534	0.999978	AT4G32820	""	""	Tetratricopeptide repeat (TPR)-like superfamily protein	CABIN1
AT4G32830	3289.42	3254.61	3324.24	0.0308165	0.0573472	0.537368	0.591013	0.999978	AUR1	ataurora1	Encodes a member of a family of Ser/Thr kinases whose activities peak during cell division. Transcripts are abundant in tissues rich in dividing cells like roots and flowers but are low or absent in fully expanded leaves and stems. In interphase cells; the protein is predominantly nuclear. During mitosis; the protein associates with plant-specific cytoskeletal structures (preprophase band; phragmoplast; nascent cell plate) that are necessary for cytokinesis as well as with the microtubule spindle. It specifically phosphorylates Ser10 of histone H3 and colocalizes with phosphorylated histone H3 during mitosis.	ataurora1	AtAUR1; AUR1
AT4G32840	15.9579	18.9341	12.9817	-0.547344	0.5083	-1.07681	0.281563	0.999978	PFK6	phosphofructokinase 6	""	phosphofructokinase 6	PFK6
AT4G32850	1800.49	1777.41	1823.57	0.0365139	0.0628316	0.581139	0.561147	0.999978	nPAP	nuclear poly(a) polymerase	Encodes a nuclear poly(A) polymerase. Located in the nucleus. The mRNA is cell-to-cell mobile.	nuclear poly(a) polymerase	nPAP; PAP(IV); PAPS4
AT4G32890	11.703	9.99601	13.4099	0.432436	0.557271	0.775989	0.437755	0.999978	GATA9	GATA transcription factor 9	Encodes a member of the GATA factor family of zinc finger transcription factors.	GATA transcription factor 9	GATA9
AT4G32900	4.98735	4.68245	5.29225	0.181604	0.827466	0.21947	0.826284	0.999978	AT4G32900	""	""	Peptidyl-tRNA hydrolase II (PTH2) family protein	""
AT4G32910	92.5232	85.6553	99.3911	0.218054	0.202018	1.07938	0.280417	0.999978	AT4G32910	""	SBB1 is a putative nucleoporin that is localized to the nuclear envelope. SBB1 was identified in a screen for supressors of BAK1; BKK1 mediated cell death.	""	NUP85; SBB1
AT4G32920	3823.33	3873.54	3773.13	-0.0380388	0.0529636	-0.718207	0.47263	0.999978	AT4G32920	""	""	glycine-rich protein	""
AT4G32930	5.93894	6.69599	5.18188	-0.352862	0.790891	-0.446158	0.655483	0.999978	AT4G32930	""	""	""	""
AT4G32940	702.489	676.752	728.227	0.104863	0.0841767	1.24575	0.212857	0.999978	GAMMA-VPE	gamma vacuolar processing enzyme	Encodes a vacuolar processing enzyme belonging to a novel group of cysteine proteinases that is expressed in vegetative organs and is upregulated in association with various types of cell death and under stressed conditions. They are essential in processing seed storage proteins and for mediating the susceptible response of toxin-induced cell death.	gamma vacuolar processing enzyme	AEP3; AtLEG gamma; GAMMA-VPE; GAMMAVPE; LEG gamma
AT4G32960	28.4186	28.564	28.2732	-0.0106679	0.354119	-0.0301251	0.975967	0.999978	AT4G32960	""	""	""	""
AT4G32970	5.22221	4.53218	5.91224	0.374724	0.903413	0.414787	0.678298	0.999978	AT4G32970	""	""	""	""
AT4G33010	564.045	552.107	575.984	0.0588322	0.101308	0.580728	0.561424	0.999978	GLDP1	glycine decarboxylase P-protein 1	""	glycine decarboxylase P-protein 1	AtGLDP1; GLDP1
AT4G33030	26.7877	30.3969	23.1784	-0.388356	0.366918	-1.05843	0.289861	0.999978	SQD1	sulfoquinovosyldiacylglycerol 1	involved in sulfolipid biosynthesis The mRNA is cell-to-cell mobile.	sulfoquinovosyldiacylglycerol 1	SQD1
AT4G33070	4.97693	2.94546	7.00839	1.23656	0.869505	1.42214	0.154984	0.999978	AT4G33070	""	""	Thiamine pyrophosphate dependent pyruvate decarboxylase family protein	AtPDC1; PDC1
AT4G33090	22.8083	23.575	22.0416	-0.0933838	0.392326	-0.238026	0.811861	0.999978	APM1	aminopeptidase M1	encodes an aminopeptidase; a ortholog of mouse microsomal AP (EC 3.4.11.2).	aminopeptidase M1	APM1; ATAPM1
AT4G33100	33.7198	34.394	33.0456	-0.0535677	0.326254	-0.16419	0.869582	0.999978	AT4G33100	""	""	""	""
AT4G33140	1163.95	1119.97	1207.93	0.107807	0.0869554	1.2398	0.21505	0.999978	AT4G33140	""	""	Haloacid dehalogenase-like hydrolase (HAD) superfamily protein	""
AT4G33150	982.713	979.379	986.046	0.00972392	0.0791119	0.122913	0.902176	0.999978	AT4G33150	""	This is a splice variant of the LKR/SDH locus. It encodes a bifunctional polypeptide lysine-ketoglutarate reductase and saccharopine dehydrogenase involved in lysine degradation. There is another splice variant that encodes a mono saccharopine dehydrogenase protein. Gene expression is induced by abscisic acid; jasmonate; and under sucrose starvation.	lysine-ketoglutarate reductase/saccharopine dehydrogenase bifunctional enzyme	LKR; LKR/SDH; SDH
AT4G33170	54.0515	52.6383	55.4647	0.0721651	0.2615	0.275966	0.782574	0.999978	AT4G33170	""	""	Tetratricopeptide repeat (TPR)-like superfamily protein	""
AT4G33180	94.156	94.6807	93.6312	-0.018853	0.207812	-0.0907217	0.927714	0.999978	AT4G33180	""	""	alpha/beta-Hydrolases superfamily protein	""
AT4G33200	167.1	167.383	166.817	-0.00912773	0.160959	-0.0567084	0.954777	0.999978	XI-I	""	member of Myosin-like proteins	myosin; putative	ATXI-I; XI-15; XI-I
AT4G33210	1189.03	1198.86	1179.2	-0.0243218	0.0697431	-0.348734	0.727289	0.999978	SLOMO	SLOW MOTION	Encodes SLOMO (SLOW MOTION); a F-box protein required for auxin homeostasis and normal timing of lateral organ initiation at the shoot meristem.	F-box family protein	SLOMO
AT4G33230	9383.43	9193.9	9572.96	0.0583437	0.0522616	1.11638	0.26426	0.999978	AT4G33230	""	""	Plant invertase/pectin methylesterase inhibitor superfamily	""
AT4G33240	521.411	522.176	520.645	-0.00420248	0.0970981	-0.0432808	0.965478	0.999978	FAB1A	FORMS APLOID AND BINUCLEATE CELLS 1A	Encodes a protein that is predicted to act as a 1-phosphatidylinositol-3-phosphate (PtdIns3P) 5-kinase based on its homology to Fab1 from yeast. It contains an FYVE domain required for binding to PtdIns3P-containing membranes in yeast; as well as a Cpn60_TCP1 homology domain plus a kinase domain. fab1a/fab1b pollen grains not viable and have defective vacuolar organization. FAB1A and FAB1B complement the enlarged vacuolar phenotype of the fission yeast ste12delta mutant.	1-phosphatidylinositol-4-phosphate 5-kinases;zinc ion binding;1-phosphatidylinositol-3-phosphate 5-kinases	FAB1A
AT4G33250	11.9587	8.24688	15.6706	0.919477	0.574341	1.60093	0.109393	0.999978	EIF3K	eukaryotic translation initiation factor 3K	Encodes initiation factor 3k (EIF3k).	eukaryotic translation initiation factor 3K	ATTIF3K1; EIF3K; TIF3K1
AT4G33270	329.869	318.531	341.206	0.102373	0.138394	0.739722	0.459469	0.999978	CDC20.1	cell division cycle 20.1	Encodes a CDC20 protein that interacts with APC subunits; components of the mitochondrial checkpoint complex and mitotic cyclin substrates and is indispensable for normal plant development and fertility.	Transducin family protein / WD-40 repeat family protein	AtCDC20.1; CDC20.1
AT4G33380	65.6559	64.8097	66.5022	0.035456	0.241435	0.146856	0.883246	0.999978	AT4G33380	""	""	""	""
AT4G33400	107.62	103.847	111.393	0.097363	0.201057	0.484257	0.628204	0.999978	AT4G33400	""	""	Vacuolar import/degradation; Vid27-related protein	""
AT4G33410	230.444	219.462	241.425	0.140228	0.135961	1.03139	0.30236	0.999978	SPPL1	SIGNAL PEPTIDE PEPTIDASE-LIKE 1	""	SIGNAL PEPTIDE PEPTIDASE-LIKE 1	ATSPPL1; SPPL1
AT4G33430	10.5163	12.4184	8.61417	-0.523463	0.599163	-0.873657	0.382305	0.999978	BAK1	BRI1-associated receptor kinase	Leu-rich receptor Serine/threonine protein kinase. Component of BR signaling that interacts with BRI1 in vitro and in vivo to form a heterodimer. Brassinolide-dependent association of BRI1 and BAK1 in vivo. Phosphorylation of both BRI1 and BAK1 on Thr residues was BR dependent. Although BAK1 and BRI1 alone localize in the plasma membrane; when BAK1 and BRI1 are coexpressed; the heterodimer BAK1/BRI1 they form is localized in the endosome.	BRI1-associated receptor kinase	ATBAK1; ATSERK3; BAK1; ELG; RKS10; SERK3
AT4G33440	2035.48	2001.32	2069.65	0.0478404	0.0644554	0.742224	0.457951	0.999978	AT4G33440	""	""	Pectin lyase-like superfamily protein	""
AT4G33460	16.4282	18.616	14.2404	-0.386327	0.463077	-0.83426	0.404135	0.999978	ABCI10	ATP-binding cassette I10	Member of NAP subfamily. Putative component of chloroplast ECF/ABC-Transporter involved in metal homeostasis.	ABC transporter family protein	ABCI10; ATNAP13; EMB2751
AT4G33465	76.3119	68.4284	84.1953	0.298896	0.220182	1.35749	0.174625	0.999978	SCRL22	SCR-like 22	Encodes a member of a family of small; secreted; cysteine rich proteins with sequence similarity to SCR (S locus cysteine-rich protein).	SCR-like 22	SCRL22
AT4G33480	9.41314	8.9982	9.82808	0.135347	0.615762	0.219804	0.826024	0.999978	AT4G33480	""	""	""	""
AT4G33510	91.6508	103.057	80.2445	-0.362926	0.205224	-1.76844	0.0769876	0.999978	DHS2	3-deoxy-d-arabino-heptulosonate 7-phosphate synthase	Enzyme catalyzing the first committed step in aromatic amino acid biosynthesis The mRNA is cell-to-cell mobile.	3-deoxy-d-arabino-heptulosonate 7-phosphate synthase	AtDAHP2; DAHP2; DHS2
AT4G33530	560.148	544.067	576.229	0.0833484	0.0925428	0.900647	0.367776	0.999978	KUP5	K uptake permease 5	potassium transporter	K+ uptake permease 5	KUP5
AT4G33580	52.0649	47.6374	56.4925	0.238959	0.281368	0.849275	0.395728	0.999978	BCA5	beta carbonic anhydrase 5	""	beta carbonic anhydrase 5	ATBCA5; BCA5
AT4G33620	323.16	327.729	318.591	-0.0409332	0.112815	-0.362835	0.716728	0.999978	AT4G33620	""	Encodes a SUMO protease that; along with ASP1;is required for fertility as asp1/spf2 double mutants have defects in gametogenesis and embroygenesis.	Cysteine proteinases superfamily protein	SPF2
AT4G33625	23.6465	26.8267	20.4663	-0.384557	0.41226	-0.932803	0.350922	0.999978	AT4G33625	""	""	""	""
AT4G33630	1221.75	1184.13	1259.37	0.0887113	0.0735472	1.20618	0.227747	0.999978	EX1	EXECUTER1	Encodes one of the two plastid proteins EXECUTER (EX1; AT4G33630) and EX2 (AT1G27510). Mediates singlet oxygen induced programmed cell death.	Protein of unknown function (DUF3506)	EX1
AT4G33640	15.8738	12.6649	19.0826	0.5973	0.474466	1.25889	0.20807	0.999978	AT4G33640	""	""	""	""
AT4G33650	60.3556	56.0444	64.6668	0.210561	0.262466	0.80224	0.422414	0.999978	DRP3A	dynamin-related protein 3A	Encodes a protein with high sequence similarity to the dynamin superfamily. Among those members ADL2 was most closely related to Dnm1p of yeast and likely a member of the Vps1p subfamily. Widely expressed in various tissues with highest expression in flower tissues. Localizes to the chloroplast; mitochondrion and peroxisome. Involved in peroxisome and mitochondria fission in combination with DRP3B.	dynamin-related protein 3A	ADL2; APEM1; DRP3A; NOXY15
AT4G33670	25.2833	27.259	23.3076	-0.220512	0.384152	-0.574023	0.565952	0.999978	AT4G33670	""	Encodes a L-galactose dehydrogenase; involved in ascorbate biosynthesis	NAD(P)-linked oxidoreductase superfamily protein	""
AT4G33680	30.4359	31.6054	29.2663	-0.106056	0.342989	-0.30921	0.757162	0.999978	AGD2	ABERRANT GROWTH AND DEATH 2	Encodes an L;L-diaminopimelate aminotransferase. Involved in disease resistance against Pseudomonas syringae. mutants have elevated SA levels; a low level of spontaneous cell death; callose deposition; and enlarged cells in leaves. genetically maps on chr 4 between L23H3 and nga1139.	Pyridoxal phosphate (PLP)-dependent transferases superfamily protein	AGD2
AT4G33690	24.805	26.3285	23.2815	-0.176664	0.387071	-0.456412	0.648094	0.999978	AT4G33690	""	""	""	""
AT4G33770	12.9055	11.4573	14.3537	0.312908	0.537152	0.582531	0.560209	0.999978	AT4G33770	""	Inositol pyrophosphate kinase. Catalyzes the phosphorylation of phytic acid (InsP6) to the symmetric InsP7 isomer 5-InsP7.	Inositol 1;3;4-trisphosphate 5/6-kinase family protein	AtITPK2; ITPK2
AT4G33780	222.959	202.161	243.757	0.267315	0.136652	1.95618	0.0504444	0.999978	AT4G33780	""	""	""	""
AT4G33810	53.1314	53.8153	52.4475	-0.038281	0.266509	-0.143639	0.885786	0.999978	AT4G33810	""	""	Glycosyl hydrolase superfamily protein	""
AT4G33850	6.03649	5.58433	6.48865	0.221089	0.788656	0.280336	0.779219	0.999978	AT4G33850	""	Pseudogene of AT4G33850; glycosyl hydrolase family 10 protein	glycosyl hydrolase family 10 protein	""
AT4G33860	19694.6	19970.2	19419.1	-0.0403279	0.0533049	-0.756551	0.449319	0.999978	AT4G33860	""	""	Glycosyl hydrolase family 10 protein	""
AT4G33865	14.5193	16.6146	12.4241	-0.411938	0.513246	-0.802612	0.422199	0.999978	AT4G33865	""	""	Ribosomal protein S14p/S29e family protein	""
AT4G33890	176.041	179.065	173.016	-0.0534915	0.167416	-0.319512	0.749338	0.999978	AT4G33890	""	""	""	""
AT4G33900	12.4313	15.3454	9.51727	-0.68171	0.553097	-1.23253	0.21775	0.999978	AT4G33900	""	""	Galactose oxidase/kelch repeat superfamily protein	""
AT4G33905	165.961	168.949	162.972	-0.0512581	0.152706	-0.335665	0.737123	0.999978	AT4G33905	""	""	Peroxisomal membrane 22 kDa (Mpv17/PMP22) family protein	""
AT4G33910	17.1047	17.6661	16.5432	-0.0923293	0.452584	-0.204005	0.83835	0.999978	AT4G33910	""	""	2-oxoglutarate (2OG) and Fe(II)-dependent oxygenase superfamily protein	""
AT4G33940	31.6728	34.0273	29.3184	-0.210028	0.351435	-0.597629	0.550087	0.999978	AT4G33940	""	""	RING/U-box superfamily protein	""
AT4G33945	6.53288	5.76406	7.30169	0.352506	0.747384	0.471653	0.637175	0.999978	AT4G33945	""	""	ARM repeat superfamily protein	""
AT4G33970	42668.1	42079.5	43256.7	0.0398388	0.0568733	0.700482	0.483626	0.999978	AT4G33970	""	Pollen expressed protein required for pollen tube growth.Along with other members of the LRX family; itnteracts with RALF4 to control pollen tube growth and integrity. Loss of function results in premature pollen tube rupture and reduced fertility.	Leucine-rich repeat (LRR) family protein	LRX11
AT4G33980	219.773	210.325	229.22	0.126327	0.141186	0.894753	0.370919	0.999978	AT4G33980	""	Acts with COR27 as a key regulator in the COP1-HY5 regulatory hub by regulating HY5 activity to ensure proper skotomorphogenic growth in the dark and photomorphogenic development in the light.	""	COR28
AT4G33990	4.63789	4.67031	4.60547	-0.0136409	0.864857	-0.0157724	0.987416	0.999978	EMB2758	embryo defective 2758	""	Tetratricopeptide repeat (TPR)-like superfamily protein	EMB2758
AT4G34040	199.06	201.22	196.899	-0.0293872	0.141149	-0.2082	0.835073	0.999978	MBR2	MED25 BINDING RING-H2 PROTEIN 2	""	RING/U-box superfamily protein	CTL04; MBR2
AT4G34060	21.7347	24.4826	18.9869	-0.362221	0.429769	-0.842826	0.399326	0.999978	DML3	demeter-like protein 3	Encodes a protein with 5-meC and thymine-DNA glycosylase activity with a preference for CpG and CpHpG sequences. Involved in maintaining methylation marks. Many targets of DML3 are senescence-associated genes (SAGs).	demeter-like protein 3	DML3
AT4G34070	263.989	252.18	275.798	0.12924	0.129979	0.994314	0.32007	0.999978	AT4G34070	""	""	Calcium-binding EF-hand family protein	OXR6
AT4G34100	1813.93	1812.01	1815.86	0.00369617	0.0676651	0.0546245	0.956438	0.999978	CER9	ECERIFERUM 9	Encodes a protein involved in cuticular wax biosynthesis. Lines carrying a recessive mutation in this locus have reduced chain-length distribution; weakly glaucous stem surface; and has reduced fertility in early flowers; non-spreading floret; downward cupped leaves; leaf waxes nearly pure C24 and C26 acid.	RING/U-box superfamily protein	CER9; SUD1
AT4G34110	5478.77	5428.34	5529.19	0.0267399	0.0522176	0.512086	0.608591	0.999978	PAB2	poly(A) binding protein 2	Putative poly-A binding protein. Member of a gene family .Expressed in stele and root meristem and post-fertilization ovules.Member of the class II family of PABP proteins. The mRNA is cell-to-cell mobile.	poly(A) binding protein 2	ATPAB2; PAB2; PABP2
AT4G34120	8.73464	7.98825	9.48102	0.255462	0.647053	0.394809	0.692984	0.999978	LEJ1	LOSS OF THE TIMING OF ET AND JA BIOSYNTHESIS 1	Encodes a single cystathionine beta-Synthase domain-containing protein. Modulates development by regulating the thioredoxin system. The mRNA is cell-to-cell mobile.	Cystathionine beta-synthase (CBS) family protein	CBSX2; CDCP1; LEJ1
AT4G34131	93.7474	122.208	65.2873	-0.902076	0.519605	-1.73608	0.0825495	0.999978	UGT73B3	UDP-glucosyl transferase 73B3	""	UDP-glucosyl transferase 73B3	UGT73B3
AT4G34140	97.4234	94.0169	100.83	0.102036	0.193987	0.525993	0.598893	0.999978	AT4G34140	""	""	D111/G-patch domain-containing protein	""
AT4G34150	245.959	255.843	236.074	-0.115476	0.132844	-0.869259	0.384706	0.999978	AT4G34150	""	""	Calcium-dependent lipid-binding (CaLB domain) family protein	""
AT4G34180	39.329	41.3422	37.3158	-0.14426	0.309776	-0.465691	0.641437	0.999978	AT4G34180	""	Encodes a cyclase-family protein that is a negative regulator of cell death that regulates pathogen-induced symptom development.	Cyclase family protein	CYCLASE1
AT4G34190	72.5709	77.4142	67.7275	-0.195988	0.236706	-0.827981	0.407682	0.999978	SEP1	stress enhanced protein 1	Encodes a stress enhanced protein that localizes to the thylakoid membrane and whose mRNA is upregulated in response to high light intensity. It may be involved in chlorophyll binding.	stress enhanced protein 1	SEP1
AT4G34200	74.7199	81.0922	68.3476	-0.239258	0.24248	-0.986712	0.323784	0.999978	EDA9	embryo sac development arrest 9	Encodes a 3-phosphoglycerate dehydrogenase that is essential for embryo and pollen development.	D-3-phosphoglycerate dehydrogenase	EDA9; PGDH1
AT4G34215	19.9149	17.7621	22.0676	0.32118	0.43023	0.746532	0.455346	0.999978	AT4G34215	""	Encodes a member of the SGNH-hydrolase superfamily of enzymes. The enzymes of the SGNH-hydrolase superfamily facilitate the hydrolysis of ester; thioester and amide bonds in a range of substrates including complex polysaccharides; lysophospholipids; acyl-CoA esters and other compounds.	Domain of unknown function (DUF303)	""
AT4G34230	4.63818	5.92675	3.3496	-0.834865	0.904043	-0.923479	0.355758	0.999978	CAD5	cinnamyl alcohol dehydrogenase 5	Encodes a catalytically active cinnamyl alcohol dehydrogenase which uses p-coumaryl aldehyde as a preferred substrate. It can also use sinapyl; caffeyl; coniferyl and d-hydroxyconiferyl aldehydes as substrates.	cinnamyl alcohol dehydrogenase 5	ATCAD5; CAD-5; CAD5
AT4G34240	19.7113	19.9741	19.4484	-0.0345546	0.423004	-0.0816886	0.934894	0.999978	ALDH3I1	aldehyde dehydrogenase 3I1	Encodes an aldehyde dehydrogenase induced by ABA and dehydration that can oxidize saturated aliphatic aldehydes. It is also able to oxidize beta-unsaturated aldehydes; but not aromatic aldehydes. ALDH3I1 was able to use both NAD+ and NADP+ as cofactors.	aldehyde dehydrogenase 3I1	ALDH3; ALDH3I1
AT4G34250	9.75631	12.5869	6.92571	-0.860608	0.619392	-1.38944	0.164699	0.999978	KCS16	3-ketoacyl-CoA synthase 16	Encodes KCS16; a member of the 3-ketoacyl-CoA synthase family involved in the biosynthesis of VLCFA (very long chain fatty acids).	3-ketoacyl-CoA synthase 16	KCS16
AT4G34260	69.9828	72.2206	67.7451	-0.0900095	0.228165	-0.394493	0.693217	0.999978	FUC95A	""	""	1;2-alpha-L-fucosidases	AXY8; FUC95A
AT4G34265	7.63932	8.33704	6.9416	-0.261053	0.67169	-0.388651	0.697534	0.999978	AT4G34265	""	""	""	""
AT4G34280	13.3534	13.0195	13.6872	0.0706632	0.520476	0.135766	0.892006	0.999978	AT4G34280	""	Encodes a putative substrate receptor for the cullin4-RING ubiquitin E3 ligase complex that is involved in negative regulation of plant UV-B response.	transducin family protein / WD-40 repeat family protein	DHU1
AT4G34310	1219.3	1189.7	1248.9	0.0694295	0.0753042	0.921988	0.356535	0.999978	AT4G34310	""	""	alpha/beta-Hydrolases superfamily protein	""
AT4G34340	431.245	408.683	453.808	0.151006	0.115182	1.31102	0.189853	0.999978	TAF8	TBP-associated factor 8	""	TBP-associated factor 8	TAF8
AT4G34350	157.17	153.139	161.2	0.0773195	0.163447	0.473055	0.636174	0.999978	HDR	4-hydroxy-3-methylbut-2-enyl diphosphate reductase	Arabidopsis ISPH is involved in the plastid nonmevalonate pathway of isoprenoid biosynthesis. It was shown to complement the lethal phenotype of E. coli ispH mutant and is therefore most likely encodes a protein with 4-hydroxy-3-methylbut-2-en-1-yl diphosphate reductase activity involved in the last step of mevalonate-independent isopentenyl biosynthesis. Mutant has Albino seedling.	4-hydroxy-3-methylbut-2-enyl diphosphate reductase	CLB6; HDR; ISPH
AT4G34370	466.504	476.02	456.987	-0.0586923	0.096397	-0.60886	0.542617	0.999978	ARI1	ARIADNE 1	""	RING/U-box superfamily protein	ARI1; ATARI1
AT4G34380	2488.16	2429.08	2547.25	0.0691551	0.0648896	1.06573	0.286544	0.999978	AT4G34380	""	""	Transducin/WD40 repeat-like superfamily protein	""
AT4G34390	39.9564	43.4653	36.4474	-0.249863	0.30537	-0.818231	0.413226	0.999978	XLG2	extra-large GTP-binding protein 2	""	extra-large GTP-binding protein 2	XLG2
AT4G34430	129.753	137.817	121.69	-0.178836	0.174318	-1.02592	0.304929	0.999978	CHB3	""	Member of a small family of SWI3-like genes in Arabidopsis. Referred to as CHB4 in Zhou et al. (2002).	DNA-binding family protein	ATSWI3D; CHB3
AT4G34440	4094.79	3989.09	4200.5	0.0744806	0.0631911	1.17866	0.238534	0.999978	PERK5	proline-rich extensin-like receptor kinase 5	Encodes a member of the proline-rich extensin-like receptor kinase (PERK) family. This family consists of 15 predicted receptor kinases (PMID: 15653807).	Protein kinase superfamily protein	AtPERK5; PERK5
AT4G34450	391.108	398.641	383.575	-0.0551266	0.104506	-0.527496	0.597849	0.999978	AT4G34450	""	Member of the Coat Protein I (COPI) complex is a seven-subunit coatomer complex consisting of the &
AT4G34460	75.6428	72.6905	78.5952	0.113888	0.218112	0.522155	0.601563	0.999978	AGB1	GTP binding protein beta 1	Encodes the heterotrimeric G-protein beta subunit and is involved in organ shape. A significant fraction of the protein is found in the ER. Mutants carrying null alleles express similar fruit phenotypes; as seen in er plants; but differ from er in that the stem is only slightly shorter than that in the wild type; the pedicel is slightly longer than that in the wild type; and the leaves are rounder than those in er mutants. Gene is expressed in all tissues examined; with highest expression level found in siliques. It is involved in resistance to Plectosphaerella cucumerina. The predicted protein has two DWD motifs. It can bind to DDB1a in Y2H assays and may be involved in the formation of a CUL4-based E3 ubiquitin ligase. It seems to be involved in the calcium-mediated response to extracellular ATP.	GTP binding protein beta 1	AGB1; ATAGB1; ELK4
AT4G34480	12.5518	12.8698	12.2339	-0.0759437	0.529557	-0.14341	0.885966	0.999978	AT4G34480	""	""	O-Glycosyl hydrolases family 17 protein	""
AT4G34490	1535.72	1486.51	1584.93	0.0918277	0.0689811	1.3312	0.183123	0.999978	CAP1	cyclase associated protein 1	CYCLASE ASSOCIATED PROTEIN	cyclase associated protein 1	ATCAP1; CAP 1; CAP1
AT4G34540	6.70336	8.48759	4.91913	-0.788724	0.744269	-1.05973	0.289268	0.999978	AT4G34540	""	Encodes a protein whose sequence is similar to pinoresinol-lariciresinol reductase from pine. Plays a positive role in developmental and dark -induced leaf senescence.	NmrA-like negative transcriptional regulator family protein	GVS1
AT4G34555	20.3572	17.5404	23.174	0.397069	0.460415	0.862414	0.38846	0.999978	AT4G34555	""	""	Ribosomal protein S25 family protein	""
AT4G34570	133.334	142.807	123.862	-0.203971	0.168568	-1.21002	0.226271	0.999978	THY-2	thymidylate synthase 2	Encodes a bifunctional dihydrofolate reductase - thymidylate synthase gene. This is unique in Arabidopsis and protozoa. Other organisms have independent genes for this function.	thymidylate synthase 2	AtDRTS2; DHFR-TS2; THY-2
AT4G34630	24.4267	24.5193	24.3341	-0.0222365	0.400866	-0.0554712	0.955763	0.999978	AT4G34630	""	""	""	""
AT4G34640	594.276	580.527	608.024	0.066218	0.0888148	0.745574	0.455925	0.999978	SQS1	squalene synthase 1	Encodes squalene synthase; which converts two molecules of farnesyl diphosphate (FPP) into squalene via an intermediate: presqualene diphosphate (PSPP). It is generally thought to be one of the key enzymes of sterol biosynthesis; since it catalyzes the first pathway-specific reaction of the sterol branch of the isoprenoid pathway. The mRNA is cell-to-cell mobile.	squalene synthase 1	ERG9; SQS1
AT4G34660	144.154	128.343	159.965	0.320993	0.173253	1.85274	0.06392	0.999978	AT4G34660	""	""	SH3 domain-containing protein	SH3P2
AT4G34700	261.34	269.011	253.669	-0.0823692	0.129826	-0.634461	0.52578	0.999978	CIB22	B22 subunit of eukaryotic mitochondrial Complex I	Encodes the B22 subunit of eukaryotic mitochondrial Complex I. Mutation in the gene display pleiotropic phenotypes including shorter roots; smaller plants and delayed flowering. The mRNA is cell-to-cell mobile.	LYR family of Fe/S cluster biogenesis protein	AtCIB22; B22; CIB22; NDUFB9
AT4G34710	9764.39	9696.72	9832.06	0.0201183	0.0496402	0.405281	0.685271	0.999978	ADC2	arginine decarboxylase 2	Encodes a arginine decarboxylase (ADC); a rate-limiting enzyme that catalyzes the first step of polyamine (PA) biosynthesis via ADC pathway in Arabidopsis thaliana. Arabidopsis genome has two ADC paralogs; ADC1 and ADC2. ADC2 is stress-inducible (osmotic stress). Double mutant analysis showed that ADC genes are essential for the production of PA; and are required for normal seed development. Overexpression causes phenotypes similar to GA-deficient plants and these plants show reduced levels of GA due to lower expression levels of AtGA20ox1; AtGA3ox3 and AtGA3ox1.	arginine decarboxylase 2	ADC2; ATADC2; SPE2
AT4G34720	1239.66	1216.61	1262.71	0.0526481	0.0778604	0.676185	0.498923	0.999978	AVA-P1	""	vacuolar H+-pumping ATPase 16 kDa proteolipid (ava-p1)	ATPase; F0/V0 complex; subunit C protein	ATVHA-C1; AVA-P1; VHA-C1
AT4G34750	10483.5	10340.7	10626.4	0.0393962	0.0564437	0.697973	0.485194	0.999978	AT4G34750	""	""	SAUR-like auxin-responsive protein family	SAUR49
AT4G34810	7.54839	5.57219	9.5246	0.769261	0.69183	1.11192	0.266172	0.999978	AT4G34810	""	""	SAUR-like auxin-responsive protein family	SAUR5
AT4G34840	159.61	159.906	159.314	-0.00783972	0.166594	-0.0470589	0.962466	0.999978	AT4G34840	""	Encodes one of the 5'-methylthioadenosine nucleosidases (AT4G38800/MTN1; AT4G34840/MTN2). Double mutant; mtn1-1mtn2-1; retains approximately 14% of the MTN enzyme activity present in the wild type and displays a pleiotropic phenotype that includes altered vasculature and impaired fertility.	Phosphorylase superfamily protein	ATMTAN2; ATMTN2; MTAN2; MTN2
AT4G34870	141.427	139.82	143.034	0.0352882	0.164649	0.214324	0.830294	0.999978	ROC5	rotamase cyclophilin 5	belongs to cyclophilin family	rotamase cyclophilin 5	ATCYP1; ROC5
AT4G34881	40.8255	38.278	43.3731	0.17678	0.295992	0.597247	0.550342	0.999978	AT4G34881	""	""	""	""
AT4G34890	178.746	187.233	170.258	-0.135921	0.153272	-0.886794	0.37519	0.999978	XDH1	xanthine dehydrogenase 1	Encodes a xanthine dehydrogenase; involved in purine catabolism. Ubiquitously expressed; but the transcript level is altered during aging; senescence; salt and cold stress; ABA treatment; and dark treatment. RNAi lines that suppress both XDH1 and XDH2 produce small plants with reduced fertility and accelerated leaf senescence. Role in drought tolerance.	xanthine dehydrogenase 1	ATXDH1; XDH1
AT4G34920	499.968	498.983	500.953	0.0064887	0.0960786	0.0675353	0.946156	0.999978	AT4G34920	""	""	PLC-like phosphodiesterases superfamily protein	""
AT4G34930	41.6183	40.4166	42.8199	0.085211	0.301231	0.282876	0.777272	0.999978	AT4G34930	""	""	PLC-like phosphodiesterases superfamily protein	""
AT4G34940	618.572	600.264	636.881	0.0858969	0.0868296	0.989258	0.322537	0.999978	ARO1	armadillo repeat only 1	Armadillo repeat protein. One of a family of four in Arabidopsis. Located in the nucleus and cytoplasm of pollen vegetative cells; and in the cytoplasm of egg cells. Involved in the signaling network controlling tip growth and actin organization in the pollen tube.	armadillo repeat only 1	ARO1
AT4G34980	94.3565	86.0174	102.695	0.25504	0.198503	1.28482	0.198856	0.999978	SLP2	subtilisin-like serine protease 2	Serine protease similar to subtilisin.	subtilisin-like serine protease 2	SLP2
AT4G35000	102.459	98.3636	106.553	0.115942	0.189802	0.610854	0.541296	0.999978	APX3	ascorbate peroxidase 3	Encodes a microsomal ascorbate peroxidase APX3. Ascorbate peroxidases are enzymes that scavenge hydrogen peroxide in plant cells. Eight types of APX have been described for Arabidopsis: three cytosolic (APX1; APX2; APX6); two chloroplastic types (stromal sAPX; thylakoid tAPX); and three microsomal (APX3; APX4; APX5) isoforms. The APX3 protein interacts with AKR2 (ankyrin-containing protein that interacts with AFT1) and AFT1; a 14-3-3 protein.	ascorbate peroxidase 3	APX3
AT4G35010	99285.4	97935.1	100636	0.0392521	0.0584476	0.671577	0.501853	0.999978	BGAL11	beta-galactosidase 11	putative beta-galactosidase (BGAL11 gene)	beta-galactosidase 11	BGAL11
AT4G35040	9.43804	9.66514	9.21094	-0.0637664	0.627029	-0.101696	0.918998	0.999978	bZIP19	""	Basic-region leucine zipper (bZIP19) transcription factor involved in the adaptation to zinc deficiency. Binds ZDRE motifs.	Basic-leucine zipper (bZIP) transcription factor family protein	AtbZIP19; bZIP19
AT4G35050	135.271	139.239	131.303	-0.0859553	0.169558	-0.506938	0.612198	0.999978	MSI3	MULTICOPY SUPPRESSOR OF IRA1 3	Encodes a WD-40 repeat protein similar to yeast MSI1. The predicted protein has a DWD motif. It can bind to DDB1a in Y2H assays; and DDB1b in co-IP assays; and may be involved in the formation of a CUL4-based E3 ubiquitin ligase	Transducin family protein / WD-40 repeat family protein	MSI3; NFC3
AT4G35070	538.821	510.802	566.84	0.14962	0.0965261	1.55004	0.121131	0.999978	AT4G35070	""	""	SBP (S-ribonuclease binding protein) family protein	""
AT4G35080	94.7997	88.1248	101.475	0.205306	0.202913	1.01179	0.311639	0.999978	AT4G35080	""	Encodes a nuclear-encoded chloroplast protein that plays an important role in vegetative growth; female gametogenesis; and embryogenesis likely by mediating chloroplast integrity and development.	high-affinity nickel-transport family protein	CGF1
AT4G35090	633.751	644.651	622.851	-0.0494954	0.0869418	-0.569293	0.569157	0.999978	CAT2	catalase 2	Encodes a peroxisomal catalase; highly expressed in bolts and leaves. mRNA expression patterns show circadian regulation with mRNA levels being high in the subjective early morning. Loss of function mutations have increased H2O2 levels and increased H2O2 sensitivity. Mutants accumulate more toxic ions yet show decreased sensitivity to Li+. This decreased sensitivity is most likely due to an insensitivity to ethylene. Note that in Queval et al. (2007) Plant Journal; 52(4):640; SALK_057998 is named as cat2-1; SALK_076998 is named as cat2-2; in Bueso et al. (2007) Plant Journal; 52(6):1052; SALK_076998 is named as cat2-1. TAIR has adopted the nomenclature consistent with that in Bueso et al. (2007) after consultation with the authors: SALK_076998 (cat2-1); SALK_057998 (cat2-2).	catalase 2	CAT2
AT4G35110	9.80135	10.3873	9.21541	-0.180368	0.632345	-0.285237	0.775463	0.999978	AT4G35110	""	""	Arabidopsis phospholipase-like protein (PEARLI 4) family	PEARLI 4
AT4G35130	5.38476	4.85728	5.91224	0.27358	0.842677	0.324655	0.745442	0.999978	AT4G35130	""	""	Tetratricopeptide repeat (TPR)-like superfamily protein	""
AT4G35140	17.6247	15.6341	19.6154	0.326438	0.45449	0.71825	0.472603	0.999978	AT4G35140	""	""	Transducin/WD40 repeat-like superfamily protein	""
AT4G35180	17328	17074.6	17581.5	0.0422336	0.0532505	0.793112	0.427712	0.999978	LHT7	LYS/HIS transporter 7	""	LYS/HIS transporter 7	LHT7
AT4G35200	9.57326	7.85649	11.29	0.513373	0.628588	0.816708	0.414096	0.999978	AT4G35200	""	""	Arabidopsis protein of unknown function (DUF241)	""
AT4G35220	248.71	254.028	243.393	-0.0598703	0.136902	-0.437321	0.661879	0.999978	AT4G35220	""	""	Cyclase family protein	CYCLASE2
AT4G35240	30.0923	24.3803	35.8042	0.553889	0.359083	1.54251	0.12295	0.999978	AT4G35240	""	""	Protein of unknown function (DUF630 and DUF632)	""
AT4G35260	188.162	196.328	179.996	-0.123679	0.145436	-0.850402	0.395102	0.999978	IDH1	isocitrate dehydrogenase 1	Encodes a regulatory subunit of the mitochondrially-localized NAD+- dependent isocitrate dehydrogenase.	isocitrate dehydrogenase 1	IDH-I; IDH1
AT4G35280	122.319	127.69	116.949	-0.127405	0.182365	-0.698629	0.484784	0.999978	DAZ2	DUO1-ACTIVATED ZINC FINGER 2	Target promoter of the male germline-specific transcription factor DUO1.	C2H2-like zinc finger protein	DAZ2
AT4G35360	846.409	817.084	875.734	0.100524	0.0787256	1.27689	0.20164	0.999978	AT4G35360	""	""	Uncharacterised conserved protein (UCP030210)	""
AT4G35370	70.7815	65.8555	75.7075	0.202967	0.227385	0.892613	0.372064	0.999978	AT4G35370	""	""	Transducin/WD40 repeat-like superfamily protein	""
AT4G35380	807.914	822.898	792.93	-0.0546507	0.0817916	-0.668171	0.504025	0.999978	AT4G35380	""	Encodes one of the functionally redundant ARF guanine-nucleotide exchange factors (ARF-GEFs). Functions as regulators of post-Golgi trafficking.	SEC7-like guanine nucleotide exchange family protein	BIG4
AT4G35450	149.229	158.513	139.946	-0.179938	0.166079	-1.08345	0.278609	0.999978	AKR2	ankyrin repeat-containing protein 2	A molecular chaperone that binds to the transmembrane domains of interacting proteins to prevent aggregation and direct them to the right location after translation.Involved in targeting of chloroplast outer membrane proteins to the chloroplast. Double mutants of AKR2A and the highly homologous AKR2B have yellow leaves; significantly reduced chloroplast proteins; and no thylakoid membranes.	ankyrin repeat-containing protein 2	AFT; AKR2; AKR2A
AT4G35490	4.73689	4.2019	5.27189	0.313854	0.868435	0.361402	0.717799	0.999978	MRPL11	mitochondrial ribosomal protein L11	""	mitochondrial ribosomal protein L11	MRPL11
AT4G35510	153.503	140.231	166.775	0.252222	0.167707	1.50394	0.132596	0.999978	AT4G35510	""	""	""	""
AT4G35520	9.07709	9.84633	8.30784	-0.25364	0.631013	-0.401956	0.687716	0.999978	MLH3	MUTL protein homolog 3	DNA mismatch repair protein similar to MutL. Required for normal levels of meiotic crossovers	MUTL protein homolog 3	ATMLH3; MLH3
AT4G35530	4.72379	5.11504	4.33254	-0.229933	0.885198	-0.259753	0.795054	0.999978	AT4G35530	""	""	phosphatidylinositolglycan-related	""
AT4G35540	227.512	219.612	235.412	0.099676	0.133003	0.749426	0.4536	0.999978	AT4G35540	""	Encodes a novel plant-specific TFIIB-related protein that can interact with TBP2 and bind DNA. It can also form a homodimer and interact with the subunits of RNA polymerases. Mutant pollen fails to germinate.	zinc ion binding;transcription regulators	PTF2
AT4G35560	1032.74	1037.35	1028.12	-0.013478	0.0744525	-0.181028	0.856345	0.999978	DAW1	DUO1-activated WD40 1	Target promoter of the male germline-specific transcription factor DUO1. The mRNA is cell-to-cell mobile.	Transducin/WD40 repeat-like superfamily protein	DAW1; TMS-like
AT4G35590	27.3304	31.1907	23.4701	-0.409963	0.371014	-1.10498	0.269168	0.999978	RKD5	RWP-RK domain-containing 5	""	RWP-RK domain-containing protein	RKD5
AT4G35610	4617.57	4579.62	4655.52	0.0238317	0.0555011	0.429391	0.667639	0.999978	AT4G35610	""	Interacts with EIN3 to regulate transcriptional repression that leads to an inhibition of shoot growth in response to ethylene.	zinc finger (C2H2 type) family protein	TREE1
AT4G35620	12.1258	12.4372	11.8143	-0.0769177	0.553574	-0.138947	0.889492	0.999978	CYCB2;2	Cyclin B2;2	""	Cyclin B2;2	CYCB2;2
AT4G35630	7.92873	7.2433	8.61417	0.244774	0.672564	0.363942	0.715901	0.999978	PSAT	phosphoserine aminotransferase	Encodes a phosphoserine aminotransferase which is involved in serine biosynthesis in the chloroplast which operates via the phosphorylated pathway. The mRNA is cell-to-cell mobile.	phosphoserine aminotransferase	PSAT1
AT4G35650	243.471	247.745	239.196	-0.0507504	0.136181	-0.37267	0.709394	0.999978	IDH-III	isocitrate dehydrogenase III	Encodes a regulatory subunit of the mitochondrially-localized NAD+- dependent isocitrate dehydrogenase. In contrast to the broadly expressed other regulatory (IDH-I and IDH-II) and catalytic (IDH-V and IDH-VI) subunits of this enzyme; IDH-III expression appears to be restricted largely to pollen.	isocitrate dehydrogenase III	IDH-III
AT4G35670	5.84665	4.66454	7.02876	0.588428	0.790416	0.744453	0.456602	0.999978	AT4G35670	""	""	Pectin lyase-like superfamily protein	""
AT4G35700	8954.42	8819.35	9089.49	0.0436736	0.0488121	0.89473	0.370932	0.999978	DAZ3	DUO1-activated zinc finger 3	Target promoter of the male germline-specific transcription factor DUO1.	zinc finger (C2H2 type) family protein	DAZ3
AT4G35740	101.448	100.13	102.767	0.036187	0.197185	0.183518	0.854392	0.999978	RecQl3	""	Encodes RECQ3; an ATP-dependent helicase.	DEAD/DEAH box RNA helicase family protein	ATRECQ3; RecQl3
AT4G35780	15.2762	16.4397	14.1126	-0.210636	0.502635	-0.419063	0.67517	0.999978	STY17	serine/threonine/tyrosine kinase 17	""	ACT-like protein tyrosine kinase family protein	STY17
AT4G35785	8.88706	8.96238	8.81175	-0.0167407	0.644507	-0.0259745	0.979278	0.999978	AT4G35785	""	""	RNA-binding (RRM/RBD/RNP motifs) family protein	""
AT4G35790	13037.7	12878.8	13196.6	0.0351827	0.0568021	0.619391	0.535659	0.999978	PLDDELTA	phospholipase D delta	Encodes a protein with phospholipase D activity. Involved in phospolipase metabolism. Mutants are affected in hydrogen peroxide mediated cell death.	phospholipase D delta	ATPLDDELTA; PLDDELTA
AT4G35800	458.746	449.251	468.24	0.0608471	0.101216	0.601163	0.547731	0.999978	NRPB1	RNA polymerase II large subunit	Encodes the unique largest subunit of nuclear DNA-dependent RNA polymerase II; the ortholog of budding yeast RPB1 and a homolog of the E. coli RNA polymerase beta prime subunit.	RNA polymerase II large subunit	NRPB1; RNA_POL_II_LS; RNA_POL_II_LSRNA_POL_II_LS; RPB1
AT4G35830	1298.74	1283.55	1313.92	0.0340597	0.0690033	0.493595	0.621592	0.999978	ACO1	aconitase 1	Encodes an aconitase that can catalyze the conversion of citrate to isocitrate through a cis-aconitate intermediate; indicating that it may participate in the TCA cycle and other primary metabolic pathways. The protein is believed to accumulate in the mitochondria and the cytosol. It affects CSD2 (At2g28190 - a superoxide dismutase) transcript levels and may play a role in the response to oxidative stress. This enzyme can also specifically bind to the 5' UTR of CSD2 in vitro.	aconitase 1	ACO1
AT4G35850	6.55904	5.87301	7.24508	0.295312	0.734485	0.402067	0.687635	0.999978	AT4G35850	""	""	Pentatricopeptide repeat (PPR) superfamily protein	""
AT4G35860	261.459	249.251	273.666	0.132901	0.124653	1.06617	0.286349	0.999978	GB2	GTP-binding 2	GTP-binding protein ATGB2	GTP-binding 2	ATGB2; ATRAB2C; ATRABB1B; GB2
AT4G35870	181.566	186.147	176.986	-0.0729063	0.151814	-0.480235	0.63106	0.999978	AT4G35870	""	""	early-responsive to dehydration stress protein (ERD4)	GFS10; MTV14; OSCA4.1
AT4G35890	1188.22	1181.74	1194.7	0.0159027	0.0712949	0.223055	0.823493	0.999978	LARP1c	La related protein 1c	Encodes a cytoplasmic LAM domain containing protein that is involved in leaf senescence. The mRNA is cell-to-cell mobile.	winged-helix DNA-binding transcription factor family protein	AtLARP1c; LARP1c
AT4G35910	20.8261	22.3358	19.3164	-0.210666	0.434558	-0.484782	0.627831	0.999978	AT4G35910	""	Encodes a cytoplasmic thiouridylase that is essential for tRNA thiolation. Its activity appears to be important in root development.	Adenine nucleotide alpha hydrolases-like superfamily protein	CTU2
AT4G35940	1014.47	983.3	1045.63	0.0897055	0.0776136	1.1558	0.247765	0.999978	AT4G35940	""	""	""	""
AT4G35950	1452.15	1444.55	1459.75	0.0150666	0.0655704	0.229777	0.818265	0.999978	RAC6	RAC-like 6	A member of ROP GTPases gene family-like. GTP binding protein Arac6.	RAC-like 6	ARAC6; ATRAC6; ATROP5; RAC2; RAC6; ROP5
AT4G35980	96.1661	100.611	91.7208	-0.131407	0.204969	-0.641108	0.521452	0.999978	AT4G35980	""	""	""	""
AT4G35987	4.74596	3.88316	5.60876	0.516597	0.869752	0.593959	0.552539	0.999978	AT4G35987	""	""	S-adenosyl-L-methionine-dependent methyltransferases superfamily protein	CaM KMT
AT4G36020	44.0707	48.5578	39.5836	-0.298697	0.295612	-1.01044	0.312287	0.999978	CSDP1	cold shock domain protein 1	Encodes a cold shock domain protein. Involved in cold acclimation by blocking the secondary structure of mRNA which in turn facilitates translation at cold temperature.	cold shock domain protein 1	AtCSP1; CSDP1; CSP1
AT4G36050	39.6345	42.1129	37.1561	-0.182585	0.304536	-0.599551	0.548805	0.999978	AT4G36050	""	Encodes a base excision repair protein with 3'-phosphatase activity and strong 3'-5' exonuclease activity. Together with ZDP; it plays overlapping roles in the maintenance of epigenome and genome stability in plants.	endonuclease/exonuclease/phosphatase family protein	APE2
AT4G36070	242.496	225.23	259.763	0.206964	0.128882	1.60584	0.108309	0.999978	CPK18	calcium-dependent protein kinase 18	member of Calcium Dependent Protein Kinase	calcium-dependent protein kinase 18	CPK18
AT4G36080	81.6229	88.0552	75.1905	-0.2298	0.213338	-1.07716	0.281408	0.999978	AT4G36080	""	Component of the SPT module of the SAGA complex.	phosphotransferases; alcohol group as acceptor;binding;inositol or phosphatidylinositol kinases	TRA1b
AT4G36090	21.8951	23.0814	20.7087	-0.148488	0.407708	-0.364202	0.715707	0.999978	AT4G36090	""	""	oxidoreductase; 2OG-Fe(II) oxygenase family protein	ALKBH9C
AT4G36130	64.9845	64.7559	65.213	0.0102938	0.236307	0.0435612	0.965254	0.999978	AT4G36130	""	""	Ribosomal protein L2 family	""
AT4G36195	1358.77	1338.34	1379.19	0.0424364	0.0715818	0.592838	0.55329	0.999978	AT4G36195	""	""	Serine carboxypeptidase S28 family protein	""
AT4G36210	1420.65	1401.2	1440.11	0.0399309	0.0683421	0.584279	0.559033	0.999978	AT4G36210	""	""	Protein of unknown function (DUF726)	""
AT4G36400	7.38457	8.49396	6.27518	-0.443793	0.702167	-0.632032	0.527366	0.999978	D2HGDH	D-2-hydroxyglutarate dehydrogenase	Encodes a (D)-2-hydroxyglutarate dehydrogenase.	FAD-linked oxidases family protein	D2HGDH
AT4G36440	383.224	373.776	392.672	0.0710435	0.108275	0.65614	0.511734	0.999978	AT4G36440	""	""	""	""
AT4G36480	93.7294	89.5212	97.9376	0.131123	0.202842	0.646427	0.518003	0.999978	LCB1	long-chain base1	Encodes the LCB1 subunit of serine palmitoyltransferase. Together with the LCB2 subunit; forms a functional serine palmitoyltransferase complex; which catalyzes the first reaction of sphingolipid biosynthesis. Knockout of LCB1 was embryo lethal. Partial suppression of LCB1 expression led to smaller plants due to reduced cell expansion.	long-chain base1	ATLCB1; EMB2779; FBR11; LCB1
AT4G36490	28808.7	28117	29500.4	0.069321	0.0612871	1.13109	0.258019	0.999978	SFH12	SEC14-like 12	""	SEC14-like 12	ATSFH12; SFH12
AT4G36600	85.4833	91.4393	79.5273	-0.200288	0.215297	-0.930285	0.352224	0.999978	AT4G36600	""	""	Late embryogenesis abundant (LEA) protein	""
AT4G36630	480.768	456.999	504.536	0.141139	0.102278	1.37996	0.167598	0.999978	EMB2754	EMBRYO DEFECTIVE 2754	""	Vacuolar sorting protein 39	EMB2754; VPS39
AT4G36640	266.322	266.423	266.221	-0.000889026	0.124946	-0.00711528	0.994323	0.999978	AT4G36640	""	""	Sec14p-like phosphatidylinositol transfer family protein	""
AT4G36648	1037.75	1061.22	1014.27	-0.0648038	0.079256	-0.817652	0.413556	0.999978	AT4G36648	""	""	other RNA	""
AT4G36680	10.5079	7.80188	13.2139	0.775113	0.60153	1.28857	0.197548	0.999978	AT4G36680	""	Ribosomal pentatricopeptide repeat protein	Tetratricopeptide repeat (TPR)-like superfamily protein	RPPR7
AT4G36690	3854.58	3856.4	3852.77	-0.000825143	0.0748432	-0.0110249	0.991204	0.999978	ATU2AF65A	""	Regulates flowering time and displays a redundant role in pollen tube growth together with AtU2AF65b.	U2 snRNP auxilliary factor; large subunit; splicing factor	ATU2AF65A
AT4G36720	292.62	290.533	294.707	0.021557	0.120539	0.178838	0.858065	0.999978	HVA22K	HVA22-like protein K	""	HVA22-like protein K	HVA22K
AT4G36730	21.4738	19.836	23.1116	0.212708	0.428008	0.496972	0.619209	0.999978	GBF1	G-box binding factor 1	member of a gene family encoding basic leucine zipper proteins (GBFs) which bind the G-box	G-box binding factor 1	AtGBF1; GBF1
AT4G36760	30.7681	34.1168	27.4194	-0.310794	0.360883	-0.861205	0.389125	0.999978	APP1	aminopeptidase P1	Arabidopsis aminopeptidase P1 The mRNA is cell-to-cell mobile.	aminopeptidase P1	APP1; ATAPP1
AT4G36790	25.0498	27.2116	22.888	-0.251254	0.375246	-0.669571	0.503131	0.999978	AT4G36790	""	""	Major facilitator superfamily protein	""
AT4G36791	12.6487	11.9078	13.3895	0.174211	0.541467	0.32174	0.74765	0.999978	AT4G36791	""	This gene encodes a small protein and has either evidence of transcription or purifying selection.	""	""
AT4G36800	892.414	884.831	899.998	0.0231901	0.0851812	0.272244	0.785434	0.999978	RCE1	RUB1 conjugating enzyme 1	RUB1 conjugating enzyme that conjugates CUL1 and is involved in auxin response and embryogenesis. RCE1 protein physically interacts with RBX1; which may be the E3 for CUL1.	RUB1 conjugating enzyme 1	RCE1
AT4G36830	71.392	68.1045	74.6794	0.136393	0.23362	0.583823	0.559339	0.999978	HOS3-1	""	ELO family protein.	GNS1/SUR4 membrane protein family	ELO4; HOS3-1
AT4G36840	49.4906	48.4734	50.5078	0.0537919	0.280291	0.191915	0.847809	0.999978	AT4G36840	""	""	Galactose oxidase/kelch repeat superfamily protein	""
AT4G36900	31.8464	32.1221	31.5706	-0.0226475	0.347774	-0.0651213	0.948077	0.999978	RAP2.10	related to AP2 10	Encodes a member of the DREB subfamily A-5 of ERF/AP2 transcription factor family (RAP2.10). The protein contains one AP2 domain. There are 16 members in this subfamily including RAP2.9 and RAP2.1.	related to AP2 10	DEAR4; RAP2.10
AT4G36940	11.2589	11.6371	10.8807	-0.0937921	0.553357	-0.169497	0.865406	0.999978	NAPRT1	nicotinate phosphoribosyltransferase 1	""	nicotinate phosphoribosyltransferase 1	NAPRT1
AT4G36960	339.403	332.044	346.762	0.0623879	0.116022	0.537727	0.590766	0.999978	AT4G36960	""	""	RNA-binding (RRM/RBD/RNP motifs) family protein	""
AT4G36980	52.1055	56.7188	47.4922	-0.251669	0.266972	-0.94268	0.345845	0.999978	AT4G36980	""	""	""	""
AT4G37020	12.7657	16.3204	9.21094	-0.829284	0.545175	-1.52113	0.128226	0.999978	AT4G37020	""	""	""	""
AT4G37030	8.12602	6.63011	9.62193	0.535543	0.671045	0.798073	0.424828	0.999978	AT4G37030	""	""	""	""
AT4G37090	33.4309	32.8376	34.0241	0.0566823	0.344473	0.164548	0.8693	0.999978	AT4G37090	""	""	""	""
AT4G37110	81.3471	86.7852	75.9091	-0.193216	0.214477	-0.900873	0.367656	0.999978	AT4G37110	""	""	Zinc-finger domain of monoamine-oxidase A repressor R1	""
AT4G37120	245.053	250.971	239.135	-0.0705699	0.134561	-0.524446	0.599968	0.999978	SMP2	SWELLMAP 2	Encodes a zinc finger containing protein similar to step II splicing factors that is similar to SMP1. SMP2 is also reduced in SMP1 epigenetic alleles; plants make smaller organs having reduced cell numbers but increased cell size. The mRNA is cell-to-cell mobile.	Pre-mRNA splicing Prp18-interacting factor	SMP2
AT4G37130	15.4945	16.4886	14.5003	-0.186508	0.483772	-0.385528	0.699846	0.999978	AT4G37130	""	Encodes a member of the Nup62 subcomplex of the Arabidopsis NPC.	hydroxyproline-rich glycoprotein family protein	NUP58; TCU1
AT4G37180	453.928	482.712	425.144	-0.182638	0.0993847	-1.83769	0.0661086	0.999978	AT4G37180	""	UIF1 is a nuclear and cytoplasmically localized myb-domain containing member of the GARP G2-like subfamily of transcription factors. Interacts with ULT1 and binds to the WUS promoter. UIF1 binding domains are also found in CUC and AG promoters suggesting they are also direct targets. This locus was also identified as a putative cytoskeletal protein in a yeast screen.	Homeodomain-like superfamily protein	HHO5; UIF1
AT4G37210	25.1006	25.9136	24.2876	-0.0960854	0.387625	-0.247883	0.804225	0.999978	AT4G37210	""	""	Tetratricopeptide repeat (TPR)-like superfamily protein	NASP
AT4G37270	102.202	107.567	96.8358	-0.155228	0.196695	-0.789183	0.430005	0.999978	HMA1	heavy metal atpase 1	Encodes a P1B-type ATPases that is localized to the chloroplast envelope and is involved in the transport of Cu into chloroplasts. It is essential for growth under high light conditions.	heavy metal atpase 1	ATHMA1; HMA1
AT4G37280	8093.53	7990.48	8196.57	0.0369171	0.0528842	0.698074	0.485131	0.999978	AT4G37280	""	MRG1 and MRG2 proteins act as readers of H3K4me3/H3K36me3 marked chromatin. They interact with each other and CO to regulate the expression of FT.	MRG family protein	MRG1
AT4G37320	11.7745	10.3685	13.1805	0.353406	0.550297	0.64221	0.520737	0.999978	CYP81D5	cytochrome P450; family 81; subfamily D; polypeptide 5	member of CYP81D	cytochrome P450; family 81; subfamily D; polypeptide 5	CYP81D5
AT4G37370	5.59491	5.18757	6.00225	0.193485	0.807327	0.239661	0.810593	0.999978	CYP81D8	cytochrome P450; family 81; subfamily D; polypeptide 8	member of CYP81D	cytochrome P450; family 81; subfamily D; polypeptide 8	CYP81D8
AT4G37380	12.0457	12.1537	11.9377	-0.0310836	0.60038	-0.0517732	0.958709	0.999978	AT4G37380	""	""	Tetratricopeptide repeat (TPR)-like superfamily protein	""
AT4G37390	16.1637	14.354	17.9734	0.333729	0.494138	0.675377	0.499436	0.999978	BRU6	""	Encodes an IAA-amido synthase that conjugates Asp and other amino acids to auxin in vitro. Lines carrying insertions in this gene are hypersensitive to auxin. May function as a negative component in auxin signaling by regulating auxin activity.	Auxin-responsive GH3 family protein	AUR3; BRU6; GH3-2; GH3.2; YDK1
AT4G37409	1094.14	1050.87	1137.41	0.114011	0.0773607	1.47375	0.140548	0.999978	AT4G37409	""	""	""	""
AT4G37410	6.65421	6.01691	7.29151	0.280667	0.722407	0.388517	0.697634	0.999978	CYP81F4	cytochrome P450; family 81; subfamily F; polypeptide 4	member of CYP81F The mRNA is cell-to-cell mobile.	cytochrome P450; family 81; subfamily F; polypeptide 4	CYP81F4
AT4G37420	249.155	267.784	230.527	-0.216224	0.128353	-1.6846	0.0920652	0.999978	AT4G37420	""	""	Domain of unknown function (DUF23)	""
AT4G37430	29.0338	30.0848	27.9827	-0.103652	0.352614	-0.293952	0.768794	0.999978	CYP91A2	cytochrome P450; family 91; subfamily A; polypeptide 2	Encodes a member of the CYP81F cytochrome P450 monooxygenase subfamily.	cytochrome P450; family 91; subfamily A; polypeptide 2	CYP81F1; CYP91A2
AT4G37432	1667.83	1664.2	1671.46	0.0071815	0.0702501	0.102228	0.918576	0.999978
AT4G37440	74.637	78.2811	70.9929	-0.140182	0.223461	-0.627323	0.530448	0.999978	AT4G37440	""	""	""	""
AT4G37460	185.576	172.606	198.547	0.200136	0.145494	1.37556	0.168959	0.999978	SRFR1	SUPPRESSOR OF RPS4-RLD 1	Encodes a tetratricopeptide repeat domain containing protein that shows sequence similarity to those of transcriptional repressors in other organisms. Involved in mediating effector-triggered immunity.	Tetratricopeptide repeat (TPR)-like superfamily protein	SRFR1; SRFR3
AT4G37480	21.967	21.2418	22.6921	0.106677	0.421696	0.252971	0.800291	0.999978	AT4G37480	""	""	Chaperone DnaJ-domain superfamily protein	""
AT4G37490	7.99522	8.69161	7.29884	-0.249598	0.667843	-0.373738	0.708599	0.999978	CYCB1;1	CYCLIN B1;1	Cyclin-dependent protein kinase CYCB1;1. Functions as an effector of growth control at G2/M. Regulated by TCP20.	CYCLIN B1;1	CYC1; CYCB1; CYCB1;1
AT4G37530	5.1199	5.65021	4.58958	-0.293627	0.855648	-0.343163	0.731476	0.999978	AT4G37530	""	""	Peroxidase superfamily protein	""
AT4G37580	5.67633	4.29784	7.05482	0.705501	0.809925	0.87107	0.383716	0.999978	HLS1	HOOKLESS 1	involved in apical hook development. putative N-acetyltransferase	Acyl-CoA N-acyltransferases (NAT) superfamily protein	COP3; HLS1; UNS2
AT4G37608	107.829	101.581	114.077	0.162923	0.192404	0.846774	0.397121	0.999978	AT4G37608	""	""	""	""
AT4G37610	237.626	237.297	237.956	0.00264733	0.134796	0.0196396	0.984331	0.999978	BT5	BTB and TAZ domain protein 5	BTB and TAZ domain protein. Located in cytoplasm and expressed in fruit; flower and leaves.	BTB and TAZ domain protein 5	BT5
AT4G37640	840.989	849.318	832.66	-0.0305734	0.0953747	-0.320561	0.748543	0.999978	ACA2	calcium ATPase 2	Encodes a calmodulin-regulated Ca(2+)-pump located in the endoplasmic reticulum. Belongs to plant 2B ATPase's with an N-terminal autoinhibitor.	calcium ATPase 2	ACA2
AT4G37680	1955.62	1896.06	2015.17	0.0881596	0.0657298	1.34124	0.179842	0.999978	HHP4	heptahelical protein 4	heptahelical transmembrane protein HHP4	heptahelical protein 4	HHP4
AT4G37690	6.17237	6.05939	6.28536	0.0327464	0.792969	0.0412959	0.96706	0.999978	AT4G37690	""	Unlike its close paralog MUCI10 (At2g22900); GT6 is not required for the biosynthesis of seed coat mucilage. GT6 is preferentially expressed in sub-epidermal cell layers of the seed coat.	Galactosyl transferase GMA12/MNN10 family protein	GT6
AT4G37720	11.8075	13.3804	10.2346	-0.381552	0.55563	-0.686701	0.492271	0.999978	PSK6	phytosulfokine 6 precursor	Probable phytosulfokines 6 precursor; coding for a unique plant peptide growth factor.	phytosulfokine 6 precursor	ATPSK6; PSK6
AT4G37740	12.8059	14.6077	11.0041	-0.422627	0.573257	-0.737238	0.460978	0.999978	GRF2	growth-regulating factor 2	Growth regulating factor encoding transcription activator. One of the nine members of a GRF gene family; containing nuclear targeting domain. Mutants result in smaller leaves indicating the role of the gene in leaf development. Expressed in root; shoot and flower	growth-regulating factor 2	AtGRF2; GRF2
AT4G37760	5379.51	5378.49	5380.53	0.000803231	0.0558243	0.0143885	0.98852	0.999978	SQE3	squalene epoxidase 3	""	squalene epoxidase 3	SQE3
AT4G37830	261.447	259.844	263.05	0.0206155	0.129506	0.159186	0.873523	0.999978	AT4G37830	""	""	cytochrome c oxidase-related	""
AT4G37840	134.476	132.267	136.685	0.0443055	0.174644	0.253691	0.799735	0.999978	HKL3	hexokinase-like 3	Encodes a putative hexokinase.	hexokinase-like 3	HKL3
AT4G37870	146.814	155.358	138.269	-0.166485	0.159919	-1.04106	0.29785	0.999978	PCK1	phosphoenolpyruvate carboxykinase 1	Encodes a phosphoenolpyruvate carboxykinase that localizes to the cytosol.	phosphoenolpyruvate carboxykinase 1	PCK1; PEPCK
AT4G37880	18.0996	16.6507	19.5486	0.221769	0.452234	0.490385	0.623862	0.999978	AT4G37880	""	""	LisH/CRA/RING-U-box domains-containing protein	""
AT4G37900	9.84447	11.0776	8.61131	-0.358035	0.606323	-0.590502	0.554854	0.999978	AT4G37900	""	Protein of unknown function that contains DUF1399 domain and putative RNA binding motif. Expressed in many plant tissues and is involved in many aspects of plant growth and development as well as response to salt stress.	Protein of unknown function (duplicated DUF1399)	AtGRDP2
AT4G37910	45.6993	46.0726	45.3259	-0.0202975	0.28741	-0.0706222	0.943698	0.999978	mtHsc70-1	mitochondrial heat shock protein 70-1	""	mitochondrial heat shock protein 70-1	mtHsc70-1
AT4G37940	104.783	98.5685	110.998	0.168889	0.190649	0.885861	0.375692	0.999978	AGL21	AGAMOUS-like 21	encodes a MADS box protein; highly expressed in the root.	AGAMOUS-like 21	AGL21
AT4G37950	18.0726	13.3082	22.8371	0.780759	0.456801	1.70919	0.0874159	0.999978	AT4G37950	""	""	Rhamnogalacturonate lyase family protein	""
AT4G37970	18.8254	18.8616	18.7893	0.0044336	0.444675	0.00997043	0.992045	0.999978	CAD6	cinnamyl alcohol dehydrogenase 6	""	cinnamyl alcohol dehydrogenase 6	ATCAD6; CAD6
AT4G37990	447.196	444.496	449.896	0.0180379	0.101144	0.178339	0.858457	0.999978	ELI3-2	elicitor-activated gene 3-2	Encodes an aromatic alcohol:NADP+ oxidoreductase whose mRNA levels are increased in response to treatment with a variety of phytopathogenic bacteria. Though similar to mannitol dehydrogenases; this enzyme does not have mannitol dehydrogenase activity.	elicitor-activated gene 3-2	ATCAD8; CAD-B2; ELI3; ELI3-2
AT4G38010	365.838	361.228	370.448	0.0353949	0.25716	0.137638	0.890527	0.999978	AT4G38010	""	""	Pentatricopeptide repeat (PPR-like) superfamily protein	""
AT4G38060	35.7095	36.3798	35.0392	-0.0599132	0.332133	-0.180389	0.856847	0.999978	AT4G38060	""	""	""	CCI2
AT4G38090	5.11579	5.22976	5.00181	-0.076828	0.848279	-0.0905692	0.927835	0.999978	AT4G38090	""	""	Ribosomal protein S5 domain 2-like superfamily protein	""
AT4G38120	18.5887	14.619	22.5585	0.625327	0.448213	1.39516	0.162969	0.999978	AT4G38120	""	""	ARM repeat superfamily protein	""
AT4G38130	143.126	135.565	150.688	0.154922	0.16768	0.923911	0.355532	0.999978	HD1	histone deacetylase 1	Encodes a histone deacetylase that enhances AtERF7-mediated transcriptional repression. Binds SIM3 and ERF7. Expressed in the nucleus in most tissues examined and throughout the life of the plant. Involved in jasmonic acid and ethylene dependent pathogen resistance. The sequence in GenBank has 17 AG dinucleotide repeats missing; which is also missing in Ler shotgun sequence from Cereon. Although it is annotated to be in Columbia; the GB sequence is probably not of Columbia origin. Plays a role in embryogenesis as mutants grown at higher temperatures display abnormalities in the organization of the root and shoot. Plant lines expressing an RNAi construct targeted against HDA19 shows some resistance to agrobacterium-mediated root transformation. HDA19 acts in a WOX5 mediated pathway to maintain columella stem cell fate by repressing CDF4. Class I RPD3-like family HDAC member which controls positive responses to salinity stress.	histone deacetylase 1	ATHD1; ATHDA19; HD1; HDA1; HDA19; HDAC19; RPD3A
AT4G38150	5.23476	3.25783	7.21168	1.13896	0.894357	1.2735	0.202841	0.999978	AT4G38150	""	""	Pentatricopeptide repeat (PPR) superfamily protein	""
AT4G38180	7.60194	6.94247	8.26141	0.249715	0.681872	0.366219	0.714202	0.999978	FRS5	FAR1-related sequence 5	""	FAR1-related sequence 5	FRS5
AT4G38190	22588.1	22340.2	22836	0.0316977	0.0518916	0.610845	0.541302	0.999978	CSLD4	cellulose synthase like D4	encodes a gene similar to cellulose synthase	cellulose synthase like D4	ATCSLD4; CSLD4
AT4G38200	432.123	423.496	440.75	0.0583021	0.102017	0.571496	0.567663	0.999978	AT4G38200	""	Encodes one of the functionally redundant ARF guanine-nucleotide exchange factors (ARF-GEFs). Functions as regulators of post-Golgi trafficking.	SEC7-like guanine nucleotide exchange family protein	BIG1
AT4G38213	133.838	128.152	139.523	0.126887	0.176485	0.718968	0.472161	0.999978	AT4G38213	""	""	""	""
AT4G38225	4.59843	4.60443	4.59244	-0.00370422	0.864375	-0.00428543	0.996581	0.999978	AT4G38225	""	""	""	""
AT4G38230	8613.82	8342.87	8884.77	0.0909836	0.0535583	1.69878	0.0893611	0.999978	CPK26	calcium-dependent protein kinase 26	member of Calcium Dependent Protein Kinase	calcium-dependent protein kinase 26	ATCPK26; CPK26
AT4G38240	213.936	203.547	224.325	0.142573	0.142847	0.99808	0.31824	0.999978	CGL1	COMPLEX GLYCAN LESS 1	Encodes N-acetyl glucosaminyl transferase I; the first enzyme in the pathway of complex glycan biosynthesis.	alpha-1;3-mannosyl-glycoprotein beta-1;2-N-acetylglucosaminyltransferase; putative	CGL; CGL1; GNTI
AT4G38250	689.833	714.374	665.293	-0.101373	0.0954845	-1.06167	0.288385	0.999978	AT4G38250	""	""	Transmembrane amino acid transporter family protein	At4g38250
AT4G38260	994.614	986.075	1003.15	0.0246117	0.0741926	0.331727	0.740096	0.999978	AT4G38260	""	""	Protein of unknown function (DUF833)	""
AT4G38270	56.2371	54.5137	57.9606	0.0854826	0.252276	0.338846	0.734726	0.999978	GAUT3	galacturonosyltransferase 3	Encodes a protein with putative galacturonosyltransferase activity.	galacturonosyltransferase 3	GAUT3
AT4G38320	42.103	43.5144	40.6915	-0.103707	0.303436	-0.341774	0.732521	0.999978	HHP5	heptahelical protein 5	heptahelical transmembrane protein HHP5	heptahelical protein 5	HHP5
AT4G38350	69.6079	66.0771	73.1388	0.146839	0.239642	0.612744	0.540046	0.999978	AT4G38350	""	""	Patched family protein	AtNPC1-2
AT4G38360	134.558	137.014	132.101	-0.0518066	0.167088	-0.310055	0.756519	0.999978	LAZ1	LAZARUS 1	LAZ1 is a DUF300 domain protein that appears to function in vacuolar transport effecting brassinosteroid and programmed cell dealth signaling pathways.	Protein of unknown function (DUF300)	LAZ1
AT4G38370	29.0552	32.0862	26.0242	-0.301089	0.350762	-0.858385	0.39068	0.999978	AT4G38370	""	""	Phosphoglycerate mutase family protein	""
AT4G38380	105.591	105.486	105.695	0.00363157	0.186177	0.0195061	0.984437	0.999978	AT4G38380	""	""	MATE efflux family protein	""
AT4G38390	32.9342	34.6159	31.2525	-0.138201	0.344168	-0.401551	0.688015	0.999978	RHS17	root hair specific 17	""	root hair specific 17	RHS17
AT4G38440	7.11932	7.29704	6.9416	-0.0715367	0.707384	-0.101129	0.919448	0.999978	IYO	MINIYO	Encodes MINIYO (IYO); a positive regulator of transcriptional elongation that is essential for cells to initiate differentiation.	""	IYO
AT4G38460	13.5603	17.9068	9.2138	-0.955757	0.537003	-1.7798	0.0751088	0.999978	GGR	geranylgeranyl reductase	Encodes a type II small subunit of the heteromeric geranyl(geranyl) diphosphate synthase that is localized to the chloroplast; expressed in petals and sepals and is involved in monoterpene biosynthesis. The mRNA is cell-to-cell mobile.	geranylgeranyl reductase	AtSSU; GGPPS12; GGR; SSU
AT4G38470	1107.75	1098.32	1117.18	0.0240193	0.0745368	0.322248	0.747265	0.999978	STY46	serine/threonine/tyrosine kinase 46	Serine/threonine kinase that phosphorylate transit peptides of chloroplast and mitochondria targeted pre-proteins.	ACT-like protein tyrosine kinase family protein	STY46
AT4G38480	137.088	137.681	136.495	-0.0120191	0.169114	-0.0710711	0.943341	0.999978	AT4G38480	""	""	Transducin/WD40 repeat-like superfamily protein	ABD1
AT4G38495	5.15359	6.40153	3.90566	-0.695244	0.84711	-0.820724	0.411803	0.999978	AT4G38495	""	Subunit if INO80 chromatin remodeling complex. Along with EIN6 (REF6); redundantly controls the level and the localization of the repressive histone modification H3K27me3 and the histone variant H2A.	""	EEN
AT4G38500	24.3749	24.8788	23.8709	-0.0608489	0.388957	-0.156441	0.875685	0.999978	AT4G38500	""	""	Protein of unknown function (DUF616)	""
AT4G38510	723.582	718.598	728.567	0.0191577	0.0882887	0.216989	0.828217	0.999978	VAB2	V-ATPase B subunit 2	One of three genes encoding the vacuolar ATP synthase subunit B1. The protein binds to and co-localizes with F-actin; bundles F-actin to form higher-order structure; and stabilizes actin filaments in vitro.	ATPase; V1 complex; subunit B protein	AtVAB2; VAB2
AT4G38545	163.873	167.07	160.676	-0.0573149	0.154118	-0.37189	0.709974	0.999978
AT4G38550	4.8923	4.82636	4.95823	0.0565416	0.944424	0.0598689	0.95226	0.999978	AT4G38550	""	""	Arabidopsis phospholipase-like protein (PEARLI 4) family	""
AT4G38552	372.195	365.367	379.023	0.0535749	0.110366	0.485431	0.627371	0.999978
AT4G38570	65.0383	62.9051	67.1715	0.0933548	0.234994	0.397264	0.691173	0.999978	PIS2	probable CDP-diacylglycerol--inositol 3-phosphatidyltransferase 2	""	probable CDP-diacylglycerol--inositol 3-phosphatidyltransferase 2	PIS2
AT4G38590	28.0676	26.545	29.5901	0.153216	0.363863	0.421081	0.673696	0.999978	BGAL14	beta-galactosidase 14	putative beta-galactosidase (BGAL14 gene)	beta-galactosidase 14	BGAL14
AT4G38600	2073.3	2110.49	2036.11	-0.0514776	0.0623589	-0.825505	0.409085	0.999978	KAK	KAKTUS	encodes a member of HECT ubiquitin protein ligase family that is involved in trichome cell morphogenesis. Mutants in this gene exhibit supernumerary trichome branches and increased DNA content.	HEAT repeat ;HECT-domain (ubiquitin-transferase)	KAK; UPL3
AT4G38630	135.699	129.704	141.694	0.127033	0.168478	0.754005	0.450846	0.999978	RPN10	regulatory particle non-ATPase 10	Regulatory particle non-ATPase subunit of the 26S proteasome with multiubiquitin-chain-binding capabilities	regulatory particle non-ATPase 10	ATMCB1; MBP1; MCB1; RPN10
AT4G38640	12.5512	12.311	12.7915	0.0601903	0.59334	0.101443	0.919199	0.999978	AT4G38640	""	""	Plasma-membrane choline transporter family protein	""
AT4G38680	5.75301	4.23773	7.2683	0.76778	0.796822	0.963552	0.33527	0.999978	GRP2	glycine rich protein 2	Encodes a glycine-rich protein that binds nucleic acids and promotes DNA melting. Its transcript and protein levels are up-regulated in response to cold treatment with protein levels peaking earlier in shoots (~10-14 days) than in roots (~21 days). It is normally expressed in meristematic regions and developing tissues where cell division occurs. RNAi and antisense lines with lower levels of CSP2/GRP2 transcripts flower earlier than wild type plants and have some defects in anther and seed development.	glycine rich protein 2	ATCSP2; CSDP2; CSP2; GRP2
AT4G38700	7.81221	10.3627	5.26171	-0.970609	0.693391	-1.3998	0.161573	0.999978	AT4G38700	""	""	Disease resistance-responsive (dirigent-like protein) family protein	""
AT4G38710	439.647	423.458	455.837	0.108536	0.106327	1.02077	0.307361	0.999978	AT4G38710	""	""	glycine-rich protein	""
AT4G38730	5370.73	5166.84	5574.63	0.109463	0.0583698	1.87534	0.0607464	0.999978	AT4G38730	""	""	Protein of unknown function (DUF803)	AVI2H; ENOR3L1
AT4G38740	113.482	114.297	112.667	-0.0177335	0.183677	-0.0965473	0.923086	0.999978	ROC1	rotamase CYP 1	Encodes cytosolic cyclophilin ROC1.	rotamase CYP 1	ROC1
AT4G38760	162.091	167.663	156.518	-0.098889	0.151895	-0.651036	0.515023	0.999978	AT4G38760	""	""	Protein of unknown function (DUF3414)	""
AT4G38780	482.03	466.3	497.759	0.0941145	0.095079	0.989856	0.322244	0.999978	AT4G38780	""	""	Pre-mRNA-processing-splicing factor	""
AT4G38790	63.9934	67.0876	60.8993	-0.136291	0.239514	-0.569034	0.569333	0.999978	AT4G38790	""	""	ER lumen protein retaining receptor family protein	""
AT4G38800	1220.65	1241.37	1199.94	-0.0478657	0.0734149	-0.651989	0.514408	0.999978	MTN1	methylthioadenosine nucleosidase 1	Encodes one of the 5'-methylthioadenosine nucleosidases (AT4G38800/MTN1; AT4G34840/MTN2). Double mutant; mtn1-1mtn2-1; retains approximately 14% of the MTN enzyme activity present in the wild type and displays a pleiotropic phenotype that includes altered vasculature and impaired fertility.	methylthioadenosine nucleosidase 1	ATMTAN1; ATMTN1; MTAN1; MTN1
AT4G38870	48.8517	50.1485	47.5549	-0.0785938	0.291861	-0.269285	0.78771	0.999978	AT4G38870	""	""	F-box and associated interaction domains-containing protein	""
AT4G38920	215.802	206.549	225.055	0.124669	0.140681	0.886187	0.375517	0.999978	VHA-C3	vacuolar-type H( )-ATPase C3	""	vacuolar-type H(+)-ATPase C3	ATVHA-C3; AVA-P3; VHA-C3
AT4G38930	258.892	246.696	271.087	0.136069	0.124074	1.09668	0.272783	0.999978	AT4G38930	""	""	Ubiquitin fusion degradation UFD1 family protein	""
AT4G38932	1130.23	1138.68	1121.78	-0.0217292	0.0837297	-0.259515	0.795238	0.999978	AT4G38932	""	""	""	""
AT4G38950	23.3088	21.0566	25.561	0.273028	0.391726	0.696986	0.485811	0.999978	AT4G38950	""	""	ATP binding microtubule motor family protein	""
AT4G38960	6.47352	6.01114	6.93589	0.210531	0.780869	0.269611	0.78746	0.999978	BBX19	B-box domain protein 19	BBX19 is a B-box containing transcriptional regulator involved in photomporphogenesis and flowering.	B-box type zinc finger family protein	BBX19
AT4G38970	16.4268	14.1979	18.6557	0.396714	0.472053	0.840401	0.400684	0.999978	FBA2	fructose-bisphosphate aldolase 2	Protein is tyrosine-phosphorylated and its phosphorylation state is modulated in response to ABA in Arabidopsis thaliana seeds.	fructose-bisphosphate aldolase 2	AtFBA2; FBA2
AT4G38980	99.2796	93.2049	105.354	0.177619	0.194799	0.911805	0.361871	0.999978	AT4G38980	""	""	""	""
AT4G39030	9.95706	10.693	9.22112	-0.207119	0.601204	-0.344507	0.730465	0.999978	EDS5	ENHANCED DISEASE SUSCEPTIBILITY 5	Encodes an orphan multidrug and toxin extrusion transporter. Essential component of salicylic acid-dependent signaling for disease resistance. Member of the MATE-transporter family. Expression induced by salicylic acid. Mutants are salicylic acid-deficient.	MATE efflux family protein	EDS5; SCORD3; SID1
AT4G39080	5699.44	5633.29	5765.58	0.0333283	0.0567786	0.586988	0.557212	0.999978	VHA-A3	vacuolar proton ATPase A3	Vacuolar proton ATPase subunit VHA-a isoform 3. Localized in the tonoplast. The mRNA is cell-to-cell mobile.	vacuolar proton ATPase A3	VHA-A3
AT4G39090	988.459	1034.9	942.014	-0.135138	0.0780661	-1.73108	0.0834383	0.999978	RD19	RESPONSIVE TO DEHYDRATION 19	Similar to cysteine proteinases; induced by desiccation but not abscisic acid. Required for RRS1-R mediated resistance against Ralstonia solanacearum. Interacts with the R. solanacearum type III effector PopP2. RD19 associates with PopP2 to form a nuclear complex that is required for activation of the RRS1-R–mediated resistance response.	Papain family cysteine protease	RD19; RD19A
AT4G39110	64350.1	64117.5	64582.7	0.0104378	0.0533328	0.195711	0.844836	0.999978	AT4G39110	""	bups1 and bups1/2 double mutants have reduced feritlity due to premature rupture of pollen tubes before they reach the ovule. BUSP1 interacts with RALF4/19 peptide ligands and ANX1/2 receptors. BUPS/ANX signaling may regulate and promote pollen tube growth.	Malectin/receptor-like protein kinase family protein	BUPS1; PIR1
AT4G39140	298.956	294.074	303.837	0.0499325	0.126125	0.395897	0.692181	0.999978	AT4G39140	""	""	RING/U-box superfamily protein	""
AT4G39150	19.4352	17.2457	21.6248	0.323259	0.434591	0.743824	0.456983	0.999978	AT4G39150	""	""	DNAJ heat shock N-terminal domain-containing protein	""
AT4G39160	532.917	518.795	547.039	0.0766614	0.0988082	0.77586	0.437832	0.999978	AT4G39160	""	""	Homeodomain-like superfamily protein	""
AT4G39170	92.8428	83.4138	102.272	0.292627	0.200335	1.46069	0.144101	0.999978	AT4G39170	""	""	Sec14p-like phosphatidylinositol transfer family protein	""
AT4G39180	10622.8	10483.3	10762.3	0.037967	0.0506762	0.749208	0.453732	0.999978	SEC14	SECRETION 14	encodes a protein that complements the function of a sec14(ts) mutant of S. cerevisiae	Sec14p-like phosphatidylinositol transfer family protein	ATSEC14; SEC14
AT4G39200	10.911	11.3247	10.4974	-0.102617	0.570643	-0.179828	0.857288	0.999978	AT4G39200	""	""	Ribosomal protein S25 family protein	""
AT4G39210	278.47	285.063	271.876	-0.0692318	0.123825	-0.559112	0.576086	0.999978	APL3	""	Encodes the large subunit of ADP-Glucose Pyrophosphorylase which catalyzes the first; rate limiting step in starch biosynthesis. The large subunit plays a regulatory role whereas the small subunit (ApS) is the catalytic isoform. Four isoforms (ApL1-4) have been identified. ApL3 is the major large subunit isoform present in inflorescences; fruits and roots.	Glucose-1-phosphate adenylyltransferase family protein	APL3
AT4G39220	52.4399	54.4649	50.4149	-0.108678	0.261163	-0.41613	0.677315	0.999978	ATRER1A	""	Key player of retrieval of ER membrane proteins	Rer1 family protein	ATRER1A
AT4G39230	1193.15	1146.75	1239.56	0.112475	0.0714885	1.57333	0.115643	0.999978	AT4G39230	""	encodes a protein whose sequence is similar to phenylcoumaran benzylic ether reductase (PCBER); which catalyzes NADPH-dependent reduction of 8-5' linked lignans such as dehydrodiconiferyl alcohol to give isodihydrodehydrodiconiferyl alcohol.	NmrA-like negative transcriptional regulator family protein	AtPCBER1; PCBER1
AT4G39240	101.325	107.986	94.6638	-0.187631	0.194483	-0.964766	0.334662	0.999978	AT4G39240	""	""	Galactose oxidase/kelch repeat superfamily protein	""
AT4G39260	72.4939	71.2782	73.7095	0.045947	0.22444	0.204718	0.837792	0.999978	CCR1	cold; circadian rhythm; and RNA binding 1	Encodes a glycine-rich protein with RNA binding domain at the N-terminus. Protein is structurally similar to proteins induced by stress in other plants. Gene expression is induced by cold. Transcript undergoes circadian oscillations that is depressed by overexpression of AtGRP7. A substrate of the type III effector HopU1 (mono-ADP-ribosyltransferase).	cold; circadian rhythm; and RNA binding 1	ATGRP8; CCR1; GR-RBP8; GRP8; RBGA6
AT4G39350	222.041	236.878	207.205	-0.192548	0.134539	-1.43117	0.152382	0.999978	CESA2	cellulose synthase A2	Encodes a cellulose synthase isomer; related to CESA6. As inferred from the null role of secondary wall-type CesAs; included in a set of five primary wall-type CesAs that may support trichome cell wall thickening. The mRNA is cell-to-cell mobile.	cellulose synthase A2	ATCESA2; ATH-A; CESA2
AT4G39360	43.3044	46.6997	39.909	-0.229333	0.297118	-0.771857	0.440199	0.999978	AT4G39360	""	""	""	""
AT4G39370	10.8377	11.824	9.85129	-0.264361	0.580299	-0.455559	0.648707	0.999978	UBP27	ubiquitin-specific protease 27	Encodes a ubiquitin-specific protease.	ubiquitin-specific protease 27	UBP27
AT4G39380	72.1209	78.3115	65.9304	-0.248341	0.231849	-1.07113	0.284111	0.999978	AT4G39380	""	""	""	""
AT4G39390	76.5318	70.9213	82.1423	0.21335	0.2297	0.928817	0.352984	0.999978	NST-K1	nucleotide sugar transporter-KT 1	Encodes a golgi localized nucleotide sugar transporter.	nucleotide sugar transporter-KT 1	ATNST-KT1; NST-K1; URGT4
AT4G39400	11.3777	11.8414	10.9141	-0.12175	0.572201	-0.212774	0.831503	0.999978	BRI1	BRASSINOSTEROID INSENSITIVE 1	Encodes a plasma membrane localized leucine-rich repeat receptor kinase involved in brassinosteroid signal transduction. BRI1 ligand is brassinolide which binds at the extracellular domain. Binding results in phosphorylation of the kinase domain which activates the BRI1 protein leading to BR responses. Residue T-1049 and either S-1044 or T-1045 were essential for kinase function in vitro and normal BRI1 signaling in planta. The structure of BRI1 ligand-binding domain has been determined at 2.5A resolution. Although BAK1 and BRI1 alone localize in the plasma membrane; when BAK1 and BRI1 are coexpressed; the heterodimer BAK1/BRI1 they form is localized in the endosome. BRI1 appears to be involved in the autonomous pathway that regulates the transition to flowering; primarily through its effects on FLC expression levels; as uncovered by double mutant analyses. This most likely occurs as a result of BRI1-dependent effects on histone acetylation; but not histone triMeH3K4 methylation; at the FLC locus. The mRNA is cell-to-cell mobile.	Leucine-rich receptor-like protein kinase family protein	ATBRI1; BIN1; BRI1; CBB2; DWF2
AT4G39420	118.088	120.205	115.972	-0.0544054	0.196555	-0.276794	0.781938	0.999978	AT4G39420	""	""	""	""
AT4G39470	150.676	148.356	152.996	0.04295	0.159947	0.268526	0.788294	0.999978	AT4G39470	""	""	Tetratricopeptide repeat (TPR)-like superfamily protein	""
AT4G39520	129.365	123.542	135.188	0.130969	0.170864	0.766508	0.443374	0.999978	AT4G39520	""	Encodes a member of the DRG (developmentally regulated G-protein) family. Has GTPase activity.	GTP-binding protein-related	Drg1-1
AT4G39540	18.0475	19.8423	16.2527	-0.291359	0.441476	-0.659967	0.509275	0.999978	SK2	shikimate kinase 2	Encodes a shikimate kinase. Its transcripts appear to be expressed in vegetative tissues and developing embryos. SK2 transcript levels rise in response to Phytophthora infestans spores. SK2 is believed to be localized to the chloroplast.	shikimate kinase 2	ATSK2; SK2
AT4G39590	230.271	220.955	239.586	0.116749	0.138432	0.843364	0.399025	0.999978	AT4G39590	""	""	Galactose oxidase/kelch repeat superfamily protein	""
AT4G39610	18944.3	18284	19604.7	0.100663	0.0619729	1.62431	0.10431	0.999978	AT4G39610	""	""	Protein of unknown function; DUF617	""
AT4G39630	35.5274	35.5903	35.4645	0.000291853	0.323318	0.000902681	0.99928	0.999978	AT4G39630	""	""	""	BORR
AT4G39640	21.0597	19.1153	23.0041	0.26675	0.416741	0.640086	0.522117	0.999978	GGT1	gamma-glutamyl transpeptidase 1	The gene encodes a gamma-glutamyltransferase (AKA gamma-glutamyl transpeptidase; EC 2.3.2.2) that is located in vascular tissues (predominantly phloem) of leaves and is involved in the degradation of glutathione. The encoded enzyme also mitigates oxidative stress by metabolizing GSSG (oxidized form of GSH - glutathione) in the apoplast.	gamma-glutamyl transpeptidase 1	GGT1
AT4G39650	99.6566	92.2949	107.018	0.217949	0.214414	1.01649	0.309397	0.999978	GGT2	gamma-glutamyl transpeptidase 2	The gene encodes a gamma-glutamyltransferase (AKA gamma-glutamyl transpeptidase; EC 2.3.2.2) that is located in the apoplast of young siliques (within the ovules of the carpel) and is involved in the degradation of glutathione. The encoded enzyme also acts as part of a GSH pumping gamma-glutamyl cycle in this tissue and may also be involved in gamma-glutamyl amino acid formation.	gamma-glutamyl transpeptidase 2	GGT2
AT4G39660	5.67227	4.959	6.38555	0.354834	0.803302	0.44172	0.658692	0.999978	AGT2	alanine:glyoxylate aminotransferase 2	alanine:glyoxylate aminotransferase 2 homolog (AGT2). The mRNA is cell-to-cell mobile.	alanine:glyoxylate aminotransferase 2	AGT2
AT4G39670	5994.8	5813.65	6175.94	0.0873594	0.0494651	1.76608	0.0773821	0.999978	AT4G39670	""	""	Glycolipid transfer protein (GLTP) family protein	GLTP
AT4G39680	526.949	531.558	522.341	-0.0258978	0.0959003	-0.27005	0.787122	0.999978	AT4G39680	""	""	SAP domain-containing protein	""
AT4G39690	190.948	176.284	205.612	0.220019	0.143557	1.53263	0.125368	0.999978	AT4G39690	""	Encodes a homolog of the yeast mic60 protein that is localized in the inner membrane of the mitochondrion; interacts with Tom40 as part of a large lipid-enriched complex called the mitochondrial transmembrane lipoprotein complex (MTL) and is involved in mitochondrial lipid trafficking.	""	MIC60
AT4G39730	47.967	51.694	44.2399	-0.22096	0.277721	-0.795618	0.426254	0.999978	PLAT1	PLAT domain protein 1	PLAT1 domain stress protein family member. Involved in mediating response to stresses such as pathogen infection. It is found in endoplasmic reticulum bodies. PLAT1 is induced by pathogenic fungi and induces the production of scopolin.	Lipase/lipooxygenase; PLAT/LH2 family protein	ATPLAT1; PLAT1
AT4G39745	17.0866	18.147	16.0262	-0.187265	0.466719	-0.401236	0.688246	0.999978	AT4G39745	""	""	hydroxyproline-rich glycoprotein family protein	""
AT4G39753	149.852	138.39	161.314	0.221747	0.157748	1.4057	0.159813	0.999978	AT4G39753	""	""	Galactose oxidase/kelch repeat superfamily protein	""
AT4G39800	45.8107	37.6347	53.9866	0.520109	0.285234	1.82345	0.0682356	0.999978	MIPS1	D-myo-Inositol 3-Phosphate Synthase 1	** Referred to as MIPS2 in Mitsuhashi et al 2008. myo-inositol-1-phosphate synthase isoform 1.Expressed in leaf; root and silique. Immunolocalization experiments with an antibody recognizing MIPS1; MIPS2; and MIPS3 showed endosperm localization.	myo-inositol-1-phosphate synthase 1	ATIPS1; ATMIPS1; MI-1-P SYNTHASE; MIPS1
AT4G39820	179.085	189.837	168.334	-0.171286	0.148324	-1.15481	0.248169	0.999978	AT4G39820	""	Part of multi-protein complex; acting as guanine nucleotide exchange factors (GEFs) and possibly as tethers; regulating intracellular trafficking.	Tetratricopeptide repeat (TPR)-like superfamily protein	TRAPPC12
AT4G39850	189.803	193.733	185.874	-0.0579812	0.152497	-0.380212	0.703788	0.999978	ABCD1	ATP-binding cassette D1	Encodes a peroxisomal protein of the ATP binding cassette (ABC) transporter class (PMP subfamily) with significant identity to the human X-linked adrenoleukodystrophy protein (ALDP). The gene product promotes germination and represses embryo dormancy. ABI3; ABA1; FUS3 and LEC1 are epistatic to this gene. Mutants accumulate fatty acyl CoA suggesting a defect in uptake of fatty acyl CoA into the peroxisome.	peroxisomal ABC transporter 1	ABCD1; ACN2; AtABCD1; CTS; PED3; PXA1
AT4G39860	240.221	235.631	244.811	0.0552151	0.1289	0.428357	0.668391	0.999978	AT4G39860	""	""	""	""
AT4G39870	7771.1	7618.77	7923.44	0.0566605	0.0532831	1.06339	0.287607	0.999978	AT4G39870	""	""	TLD-domain containing nucleolar protein	OXR1
AT4G39880	8.52878	8.52892	8.52863	0.0180296	0.686468	0.0262642	0.979047	0.999978	AT4G39880	""	""	Ribosomal protein L23/L15e family protein	""
AT4G39890	114.005	120.067	107.943	-0.151148	0.183972	-0.821581	0.411315	0.999978	RABH1c	RAB GTPase homolog H1C	""	RAB GTPase homolog H1C	AtRABH1c; RABH1c
AT4G39900	14.451	12.9658	15.9362	0.296835	0.496668	0.597654	0.550071	0.999978	AT4G39900	""	""	""	""
AT4G39910	201.732	200.064	203.401	0.0239445	0.141476	0.169248	0.865602	0.999978	UBP3	ubiquitin-specific protease 3	Encodes a nuclear ubiquitin-specific protease.	ubiquitin-specific protease 3	ATUBP3; UBP3
AT4G39920	5.45697	5.66812	5.24582	-0.103612	0.809135	-0.128053	0.898107	0.999978	POR	PORCINO	Microtubule-folding cofactor; produces assembly-competent alpha-/beta-tubulin heterodimers.	C-CAP/cofactor C-like domain-containing protein	POR; TFC C
AT4G39925	12.6881	12.2087	13.1675	0.108617	0.536263	0.202544	0.839492	0.999978	AT4G39925	""	""	AT hook motif DNA-binding family protein	""
AT4G39930	20.8748	24.8129	16.9367	-0.554697	0.420613	-1.31878	0.187242	0.999978	AT4G39930	""	""	""	""
AT4G39970	128.062	122.828	133.297	0.117046	0.175387	0.667358	0.504544	0.999978	AT4G39970	""	""	Haloacid dehalogenase-like hydrolase (HAD) superfamily protein	""
AT4G39980	60.284	56.058	64.51	0.205084	0.251938	0.814026	0.41563	0.999978	DHS1	3-deoxy-D-arabino-heptulosonate 7-phosphate synthase 1	Encodes a 2-deoxy-D-arabino-heptulosonate 7-phosphate (DAHP) synthase; which catalyzes the first committed step in aromatic amino acid biosynthesis. Gene expression is induced by wounding and pathogenic bacteria Pseudomonas syringae. The mRNA is cell-to-cell mobile.	3-deoxy-D-arabino-heptulosonate 7-phosphate synthase 1	AtDAHP1; DAHP1; DHS1
AT4G40030	29.1489	33.4395	24.8583	-0.434751	0.358993	-1.21103	0.225883	0.999978	AT4G40030	""	""	Histone superfamily protein	H3.3; HTR4
AT4G40040	658.815	639.661	677.969	0.0846531	0.0901257	0.939277	0.347588	0.999978	AT4G40040	""	""	Histone superfamily protein	H3.3; HTR5
AT4G40042	15.0781	13.976	16.1802	0.20104	0.499096	0.402809	0.687089	0.999978	AT4G40042	""	""	Microsomal signal peptidase 12 kDa subunit (SPC12)	""
AT4G40045	6.271	7.51984	5.02217	-0.597416	0.760039	-0.786033	0.431848	0.999978	AT4G40045	""	""	""	""
AT4G40070	54.7133	58.5339	50.8927	-0.197359	0.266093	-0.741692	0.458274	0.999978	AT4G40070	""	""	RING/U-box superfamily protein	ATL32
AT4TE00230	7.22642	5.72823	8.7246	0.625944	0.759602	0.824041	0.409916	0.999978
AT4TE03410	72.2652	77.5939	66.9365	-0.214149	0.239064	-0.895784	0.370368	0.999978
AT4TE03460	5.73876	7.74177	3.73576	-1.0632	0.838037	-1.26867	0.204557	0.999978
AT4TE03900	442.403	431.702	453.105	0.0693028	0.10027	0.691164	0.489463	0.999978
AT4TE04410	6.4566	5.66812	7.24508	0.359906	0.734992	0.489673	0.624365	0.999978
AT4TE07570	19.1182	17.0645	21.1719	0.31635	0.43408	0.728783	0.466134	0.999978
AT4TE08130	118.02	110.45	125.59	0.187236	0.198964	0.941053	0.346678	0.999978
AT4TE08440	8.98531	8.43298	9.53763	0.190324	0.631874	0.301206	0.763257	0.999978
AT4TE12105	6.5735	4.53855	8.60846	0.90769	0.75515	1.202	0.229364	0.999978
AT4TE13250	228.711	248.116	209.306	-0.245731	0.131783	-1.86466	0.0622284	0.999978
AT4TE13950	11.2141	12.8935	9.53478	-0.433333	0.560005	-0.773802	0.439048	0.999978
AT4TE19470	217.571	233.54	201.601	-0.216149	0.159133	-1.3583	0.17437	0.999978
AT4TE26965	40.2292	42.54	37.9183	-0.167264	0.297861	-0.561551	0.574422	0.999978
AT4TE30625	13.9336	17.6604	10.2069	-0.786526	0.53099	-1.48124	0.138542	0.999978
AT4TE33010	1549.87	1582.98	1516.76	-0.0627306	0.0926635	-0.676972	0.498424	0.999978
AT4TE40115	5.81994	6.25763	5.38226	-0.231075	0.792018	-0.291755	0.770474	0.999978
AT4TE48230	9.23661	10.9638	7.50945	-0.538225	0.68932	-0.780806	0.434917	0.999978
AT4TE50035	11.9685	11.0961	12.8408	0.2205	0.55801	0.395155	0.692729	0.999978
AT4TE51005_s2	32.725	30.8841	34.5658	0.16054	0.331596	0.484145	0.628283	0.999978
AT4TE52540	603.513	611.879	595.147	-0.041372	0.0924863	-0.447331	0.654636	0.999978
AT4TE58130	4.62182	6.19752	3.04613	-1.04822	0.916357	-1.14389	0.252667	0.999978
AT4TE64410	40.1256	38.0133	42.2378	0.156038	0.305916	0.510067	0.610005	0.999978
AT4TE67300	7.81939	8.98029	6.65849	-0.434441	0.667364	-0.65098	0.515059	0.999978
AT4TE67560	5.24922	6.47956	4.01888	-0.685069	0.878289	-0.780004	0.435388	0.999978
AT4TE90020	45.2776	43.4158	47.1394	0.120532	0.291084	0.414082	0.678814	0.999978
AT5G00875	10.8143	12.6528	8.97587	-0.496334	0.621066	-0.799164	0.424195	0.999978
AT5G01010	705.278	698.606	711.951	0.0277485	0.0854462	0.324748	0.745372	0.999978	AT5G01010	""	""	""	""
AT5G01040	30.2424	33.5762	26.9086	-0.314228	0.37614	-0.835402	0.403491	0.999978	LAC8	laccase 8	putative laccase; knockout mutant showed early flowering	laccase 8	LAC8
AT5G01060	4.98429	6.05274	3.91584	-0.612787	0.851773	-0.719425	0.471879	0.999978	BSK10	brassinosteroid-signaling kinase 10	""	Protein kinase protein with tetratricopeptide repeat domain	BSK10
AT5G01100	3156.45	3079.54	3233.36	0.0698383	0.0695027	1.00483	0.314979	0.999978	FRB1	FRIABLE 1	""	O-fucosyltransferase family protein	FRB1
AT5G01120	358.448	340.775	376.121	0.144208	0.112629	1.28038	0.200411	0.999978	AT5G01120	""	""	Protein of unknown function (DUF674)	""
AT5G01160	221.05	219.429	222.672	0.023569	0.13551	0.173929	0.861921	0.999978	AT5G01160	""	Encodes a member of a core set of mRNA m6A writer proteins and is required for N6-adenosine methylation of mRNA.	RING/U-box superfamily protein	HAKAI
AT5G01180	449.167	460.047	438.288	-0.0699372	0.0981621	-0.712466	0.476176	0.999978	PTR5	peptide transporter 5	Encodes a dipeptide transporter expressed in pollen and ovules during early seed development. GFP-tagged PTR5 localizes to the plasma membrane.	peptide transporter 5	AtNPF8.2; ATPTR5; NPF8.2; PTR5
AT5G01190	208.676	208.518	208.833	0.00237225	0.143076	0.0165804	0.986771	0.999978	LAC10	laccase 10	putative laccase; a member of laccase family of genes (17 members in Arabidopsis).	laccase 10	LAC10
AT5G01200	50.1979	54.8434	45.5524	-0.26858	0.275955	-0.973275	0.330417	0.999978	AT5G01200	""	""	Duplicated homeodomain-like superfamily protein	""
AT5G01210	37.5968	44.59	30.6036	-0.542053	0.314593	-1.72303	0.0848831	0.999978	AT5G01210	""	""	HXXXD-type acyl-transferase family protein	""
AT5G01220	6.5535	8.8543	4.25271	-1.05537	0.763032	-1.38312	0.166628	0.999978	SQD2	sulfoquinovosyldiacylglycerol 2	Encodes a UDP-sulfoquinovose:DAG sulfoquinovosyltransferase that is involved in sulfolipid biosynthesis and whose expression is responsive to both phosphate (Pi) and phosphite (Phi) in both roots and shoots.	sulfoquinovosyldiacylglycerol 2	SQD2
AT5G01230	6.44644	6.31137	6.58151	0.0642415	0.734759	0.0874321	0.930328	0.999978	AT5G01230	""	Encodes a tRNA methyltransferase that mediates the 2'-O-ribose methylation of selected tRNA species in the anticodon loop. Mutation of this gene compromises plant immunity against bacteria.	S-adenosyl-L-methionine-dependent methyltransferases superfamily protein	AtTRM7a; SCS9; TRM7a
AT5G01270	305.635	315.341	295.93	-0.0911653	0.117382	-0.776656	0.437362	0.999978	CPL2	carboxyl-terminal domain (ctd) phosphatase-like 2	Encodes CPL2; a carboxyl-terminal domain (CTD) phosphatase that dephosphorylates CTD Ser5-PO4 of the RNA polymerase II complex. Regulates plant growth; stress and auxin responses.	carboxyl-terminal domain (ctd) phosphatase-like 2	ATCPL2; CER11; CPL2
AT5G01290	569.648	561.995	577.301	0.0389564	0.0895486	0.435031	0.66354	0.999978	AT5G01290	""	""	mRNA capping enzyme family protein	""
AT5G01310	21.4073	19.1396	23.675	0.299987	0.429354	0.698693	0.484744	0.999978	APTX	APRATAXIN-like	Encodes a protein that has adenylylsulfate sulfohydrolase activity (E.C. 3.6.2.1) in vitro.	APRATAXIN-like	APTX
AT5G01340	347.66	359.492	335.829	-0.0970773	0.113029	-0.858868	0.390413	0.999978	mSFC1	mitochondrial succinate-fumarate carrier 1	Transports citrate; isocitrate and aconitate; succinate and fumarate. Catalyzes a fast counter-exchange transport as well as a low uniport of substrates; exhibits a higher transport affinity for tricarboxylates than dicarboxylates. Might be involved in storage oil mobilization 78 at early stages of seedling growth and in nitrogen assimilation in root tissue by 79 catalyzing citrate/isocitrate or citrate/succinate exchanges.	Mitochondrial substrate carrier family protein	AtmSFC1; mSFC1; SFC1
AT5G01350	1821.9	1782.33	1861.47	0.0622379	0.0644739	0.96532	0.334385	0.999978	AT5G01350	""	""	""	""
AT5G01390	23.9801	21.6267	26.3334	0.288407	0.39662	0.727163	0.467126	0.999978	AT5G01390	""	""	DNAJ heat shock family protein	""
AT5G01400	37.5355	41.2893	33.7818	-0.286815	0.315926	-0.907855	0.363955	0.999978	ESP4	ENHANCED SILENCING PHENOTYPE 4	Encodes a Symplekin/Pta1 homologue which would have the potential to interact with either ESP1 or AtCstF64.	HEAT repeat-containing protein	ESP4
AT5G01410	4233.32	4126.2	4340.43	0.072812	0.0560795	1.29837	0.19416	0.999978	RSR4	REDUCED SUGAR RESPONSE 4	Encodes a protein predicted to function in tandem with PDX2 to form glutamine amidotransferase complex with involved in vitamin B6 biosynthesis.	Aldolase-type TIM barrel family protein	ATPDX1; ATPDX1.3; PDX1; PDX1.3; RSR4
AT5G01420	18.3133	23.7134	12.9133	-0.881102	0.450074	-1.95768	0.0502672	0.999978	AT5G01420	""	""	Glutaredoxin family protein	""
AT5G01430	164.249	158.256	170.243	0.103781	0.155894	0.665712	0.505595	0.999978	AT5G01430	""	""	Got1/Sft2-like vescicle transport protein family	""
AT5G01450	949.196	952.413	945.979	-0.0100989	0.0776238	-0.1301	0.896487	0.999978	APD2	ABERRANT POLLEN DEVELOPMENT 2	""	RING/U-box superfamily protein	APD2
AT5G01460	1144.74	1145.28	1144.21	-0.00213317	0.0756089	-0.0282132	0.977492	0.999978	AT5G01460	""	""	LMBR1-like membrane protein	""
AT5G01470	7.8808	7.15313	8.60846	0.255607	0.684206	0.373582	0.708716	0.999978	AT5G01470	""	""	S-adenosyl-L-methionine-dependent methyltransferases superfamily protein	""
AT5G01480	8.18742	9.41288	6.96196	-0.42982	0.659408	-0.651827	0.514513	0.999978	AT5G01480	""	""	Cysteine/Histidine-rich C1 domain family protein	""
AT5G01490	23.0355	21.6264	24.4445	0.18717	0.411392	0.454968	0.649132	0.999978	CAX4	cation exchanger 4	Encodes a cation/proton antiporter; a member of low affinity calcium antiporter CAX2 family. Involved in root development under metal stress.	cation exchanger 4	ATCAX4; CAX4
AT5G01500	28.5819	32.14	25.0238	-0.358936	0.361557	-0.99275	0.320832	0.999978	TAAC	thylakoid ATP/ADP carrier	encodes an ATP/ADP carrier that is located to the thylakoid membrane involved in providing ATP during thylakoid biogenesis and turnover The mRNA is cell-to-cell mobile.	thylakoid ATP/ADP carrier	TAAC
AT5G01510	41.1689	42.1733	40.1645	-0.0713855	0.296819	-0.240502	0.809941	0.999978	RUS5	ROOT UV-B SENSITIVE 5	""	Protein of unknown function; DUF647	RUS5
AT5G01570	4.75882	6.27554	3.24209	-0.941824	0.907824	-1.03745	0.299526	0.999978	AT5G01570	""	""	""	""
AT5G01610	5382.1	5300.38	5463.83	0.0440557	0.058875	0.748292	0.454284	0.999978	AT5G01610	""	""	Protein of unknown function; DUF538	""
AT5G01630	327.628	323.54	331.716	0.0370038	0.120342	0.307488	0.758472	0.999978	BRCA2B	BRCA2-like B	Ortholog of breast cancer susceptibility protein 2. Essential at meiosis. Interacts with with both Rad51 and Dss1(I) or both Dmc1 and Dss1(I) in a tripartite complex.	BRCA2-like B	ATBRCA2(V); BRCA2(V); BRCA2B
AT5G01640	711.044	739.848	682.239	-0.115867	0.0872954	-1.3273	0.18441	0.999978	PRA1.B5	prenylated RAB acceptor 1.B5	""	prenylated RAB acceptor 1.B5	PRA1.B5
AT5G01650	35.7553	39.1677	32.343	-0.278937	0.317618	-0.878217	0.379826	0.999978	AT5G01650	""	""	Tautomerase/MIF superfamily protein	""
AT5G01670	7.65099	7.78396	7.51802	-0.0335185	0.700583	-0.0478437	0.961841	0.999978	AT5G01670	""	""	NAD(P)-linked oxidoreductase superfamily protein	""
AT5G01680	5.66302	7.67011	3.65594	-1.07048	0.813033	-1.31665	0.187956	0.999978	CHX26	cation/H exchanger 26	member of Putative Na+/H+ antiporter family	cation/H+ exchanger 26	ATCHX26; CHX26
AT5G01700	3288.92	3241.38	3336.45	0.0417561	0.0558065	0.748229	0.454322	0.999978	AT5G01700	""	""	Protein phosphatase 2C family protein	""
AT5G01710	1778.43	1831.49	1725.38	-0.0852913	0.0711123	-1.19939	0.230377	0.999978	AT5G01710	""	""	methyltransferases	""
AT5G01730	83.1249	78.6351	87.6146	0.156407	0.208756	0.749232	0.453717	0.999978	SCAR4	SCAR family protein 4	Encodes a member of the SCAR family.These proteins are part of a complex (WAVE) complex.The SCAR subunit activates the ARP2/3 complex which in turn act as a nucleator for actin filaments.	SCAR family protein 4	ATSCAR4; SCAR4; WAVE3
AT5G01760	65.2174	64.5921	65.8428	0.0293053	0.255187	0.114839	0.908573	0.999978	AT5G01760	""	""	ENTH/VHS/GAT family protein	""
AT5G01770	102.595	105.492	99.699	-0.0819507	0.193273	-0.424016	0.671554	0.999978	RAPTOR2	RAPTOR2	Encodes one of two Arabidopsis RAPTOR/KOG1 homologs. RAPTOR proteins are binding partners of the target of rapamycin kinase that is present in all eukaryotes and play a central role in the stimulation of cell growth and metabolism in response to nutrients. Mutations in this gene have no visible effects on embryo or plant development.	HEAT repeat ;WD domain; G-beta repeat protein protein	ATRAPTOR1A; RAPTOR1A; RAPTOR2
AT5G01780	26.4689	26.2676	26.6703	0.0258734	0.364973	0.0708912	0.943484	0.999978	AT5G01780	""	""	2-oxoglutarate-dependent dioxygenase family protein	""
AT5G01800	6410.57	6276.44	6544.7	0.060565	0.0576028	1.05142	0.293064	0.999978	AT5G01800	""	""	saposin B domain-containing protein	""
AT5G01810	357.117	379.111	335.122	-0.178638	0.110618	-1.61491	0.106331	0.999978	CIPK15	CBL-interacting protein kinase 15	Encodes a CBL-interacting serine/threonine protein kinase; also has similarities to SOS2 kinase.	CBL-interacting protein kinase 15	ATPK10; CIPK15; PKS3; SIP2; SNRK3.1
AT5G01820	9292.22	9386.53	9197.9	-0.0290071	0.0608746	-0.476506	0.633714	0.999978	SR1	serine/threonine protein kinase 1	Encodes a CBL-interacting serine/threonine protein kinase.	serine/threonine protein kinase 1	ATCIPK14; ATSR1; CIPK14; PKS24; SnRK3.15; SR1
AT5G01935	33.132	31.4615	34.8025	0.143514	0.326227	0.439922	0.659994	0.999978
AT5G01950	9.90448	10.4644	9.34453	-0.159316	0.615673	-0.258767	0.795815	0.999978	AT5G01950	""	""	Leucine-rich repeat protein kinase family protein	""
AT5G01960	171.944	171.206	172.682	0.00875702	0.156061	0.0561127	0.955252	0.999978	AT5G01960	""	""	RING/U-box superfamily protein	""
AT5G01990	53.2266	55.3662	51.0871	-0.114379	0.267423	-0.427708	0.668863	0.999978	AT5G01990	""	""	Auxin efflux carrier family protein	PILS6
AT5G02040	10.5661	10.9701	10.1621	-0.104711	0.614326	-0.170449	0.864657	0.999978	PRA1.A1	prenylated RAB acceptor 1.A1	""	prenylated RAB acceptor 1.A1	PRA1.A1
AT5G02090	13.5081	12.7554	14.2608	0.152009	0.524454	0.289842	0.771937	0.999978	AT5G02090	""	""	""	""
AT5G02100	2847.39	2825.39	2869.39	0.0226975	0.0593112	0.382685	0.701953	0.999978	UNE18	UNFERTILIZED EMBRYO SAC 18	Encodes a protein that binds to beta-sitosterol and localizes to the ER. The WFDE motif in ORP3a appears to be important for a direct interaction with PVA12 [Plant VAMP-Associated protein 12]. Mutation of this motif causes ORP3a to relocalize to the Golgi and cytosol. The interaction between PVA12 and ORP3a does not appear to be sterol-dependent.	Oxysterol-binding family protein	ORP3A; UNE18
AT5G02110	13201.1	12952.5	13449.7	0.0544991	0.0553776	0.984135	0.325049	0.999978	CYCD7;1	CYCLIN D7;1	Encodes CYCLIN D7;1. Overexpression of CYCD7;1 induces cell proliferation and cell enlargement in the embryo and endosperm leading to overgrowth.	CYCLIN D7;1	CYCD7; CYCD7;1
AT5G02160	13.3951	13.3628	13.4274	0.00313651	0.532952	0.00588517	0.995304	0.999978	AT5G02160	""	Zinc-finger domain containing protein involved in abiotic stress response. Possesses an N-terminal transit peptide followed by a hydrophobic domain and a zinc-finger domain. Despite the presence of a zinc-finger domain (C4-type) with two CXXCXGXG conserved repeats; characteristic of DNAJ protein; the conserved J domain is absent in FIP. Interacts with FtsH5. Gene expression levels are reduced and negatively regulates stress response genes during stress conditions.	""	FIP
AT5G02170	64.4323	64.8495	64.015	-0.0142162	0.261897	-0.0542816	0.956711	0.999978	AT5G02170	""	""	Transmembrane amino acid transporter family protein	""
AT5G02180	1794.84	1770.11	1819.57	0.0388444	0.066919	0.580468	0.561599	0.999978	AT5G02180	""	""	Transmembrane amino acid transporter family protein	""
AT5G02195	15.4908	14.4383	16.5432	0.202563	0.496998	0.407574	0.683587	0.999978
AT5G02220	13.2112	14.4745	11.9479	-0.283003	0.52227	-0.541872	0.587907	0.999978	AT5G02220	""	""	""	SMR4
AT5G02230	950.614	916.614	984.613	0.102287	0.0787272	1.29926	0.193853	0.999978	AT5G02230	""	""	Haloacid dehalogenase-like hydrolase (HAD) superfamily protein	""
AT5G02240	33.7499	34.094	33.4057	-0.0305602	0.322102	-0.0948774	0.924412	0.999978	AT5G02240	""	Protein is tyrosine-phosphorylated and its phosphorylation state is modulated in response to ABA in Arabidopsis thaliana seeds. The mRNA is cell-to-cell mobile.	NAD(P)-binding Rossmann-fold superfamily protein	""
AT5G02250	138.559	135.426	141.692	0.0663357	0.170744	0.38851	0.697638	0.999978	EMB2730	EMBRYO DEFECTIVE 2730	Encodes a exoribonuclease involved in rRNA processing in mitochondria and chloroplasts.Loss of function mutations are pale green and require supplementation with sucrose for germination and early development. Plants are pale green due to defects in chloroplast biogenesis.	Ribonuclease II/R family protein	ATMTRNASEII; EMB2730; RNR1
AT5G02270	923.971	928.199	919.743	-0.0131329	0.0786703	-0.166936	0.86742	0.999978	ABCI20	ATP-binding cassette I20	member of NAP subfamily	non-intrinsic ABC protein 9	ABCI20; ATNAP9; NAP9
AT5G02280	9.18941	11.0669	7.31187	-0.609589	0.655584	-0.929842	0.352453	0.999978	AT5G02280	""	Part of multi-protein complex; acting as guanine nucleotide exchange factors (GEFs) and possibly as tethers; regulating intracellular trafficking.	SNARE-like superfamily protein	TRAPPC4
AT5G02310	29.358	31.1251	27.5908	-0.182734	0.360811	-0.506453	0.612539	0.999978	PRT6	proteolysis 6	Encodes PROTEOLYSIS6 (PRT6); a component of the N-end rule pathway that targets protein degradation through the identity of the amino-terminal residue of specific protein substrates. Another component of the N-end rule pathway is arginyl-tRNA:protein arginyltransferase (ATE). Arabidopsis contains two ATE genes: At5g05700/ATE1; At3g11240/ATE2. PRT6 and ATE were shown to regulate seed after-ripening; seedling sugar sensitivity; seedling lipid breakdown; and abscisic acid (ABA) sensitivity of germination. The mRNA is cell-to-cell mobile.	proteolysis 6	GED1; PRT6
AT5G02320	151.709	150.949	152.469	0.0134444	0.167951	0.0800495	0.936198	0.999978	MYB3R-5	myb domain protein 3r-5	Encodes a putative c-MYB-like transcription factor of the MYB3R factor gene family (MYB3R5).	myb domain protein 3r-5	ATMYB3R5; MYB3R-5
AT5G02370	1097.4	1117.52	1077.28	-0.0522432	0.0762005	-0.685601	0.492965	0.999978	AT5G02370	""	""	ATP binding microtubule motor family protein	""
AT5G02380	718.879	715.373	722.384	0.0127551	0.0958455	0.13308	0.89413	0.999978	MT2B	metallothionein 2B	cysteine-rich protein with copper-binding activity	metallothionein 2B	MT2B
AT5G02390	1030.77	1019.37	1042.16	0.0313737	0.0735783	0.426399	0.669817	0.999978	DAU1	DUO1-activated unknown 1	Target promoter of the male germline-specific transcription factor DUO1.	Protein of unknown function (DUF3741)	DAU1; TRM16
AT5G02400	17.0916	16.0138	18.1693	0.174402	0.460643	0.378605	0.704981	0.999978	PLL2	pol-like 2	Encodes a protein with similarity to the POL locus which is a novel protein phosphatase 2C. Ubiquitously expressed. No phenotype observed in homozygous null mutant background.	pol-like 2	PLL2
AT5G02410	4.62406	4.99542	4.25271	-0.224939	0.930366	-0.241775	0.808955	0.999978	ALG10	homolog of yeast ALG10	Encodes ALG10; an ER-resident alpha1;2-glucosyltransferase that is required for lipid-linked oligosaccharide biosynthesis and subsequently for normal leaf development and abiotic stress response.	DIE2/ALG10 family	ALG10
AT5G02420	26.224	24.9386	27.5094	0.148409	0.394581	0.376117	0.70683	0.999978	AT5G02420	""	""	""	SMR3
AT5G02430	1543.86	1501.14	1586.57	0.0788258	0.0825339	0.955073	0.339541	0.999978	AT5G02430	""	""	Transducin/WD40 repeat-like superfamily protein	""
AT5G02470	15.1909	15.5445	14.8372	-0.0669993	0.482278	-0.138923	0.889511	0.999978	DPA	""	core cell cycle genes	Transcription factor DP	DPA
AT5G02480	26.3541	30.0002	22.7079	-0.405093	0.381732	-1.0612	0.288601	0.999978	AT5G02480	""	""	HSP20-like chaperones superfamily protein	""
AT5G02490	87.3757	110.165	64.5868	-0.768353	0.556768	-1.38002	0.16758	0.999978	Hsp70-2	""	""	Heat shock protein 70 (Hsp 70) family protein	AtHsp70-2; Hsp70-2
AT5G02500	113.044	120.374	105.714	-0.182786	0.198678	-0.920012	0.357566	0.999978	HSC70-1	heat shock cognate protein 70-1	Encodes a member of heat shock protein 70 family. Hsc70-1 negatively regulates the expression of Hsp101 through HsfA1d; HsfA1e and HsfA2. During non-HS condition; Hsc70-1 attenuates the activity of HsfAs and finally affects the expression of HsfA2 and Hsp101 genes. hsc70-1 mutant showed thermotolerance phenotype due to higher expression of Hsp101 and other HS inducible genes.	heat shock cognate protein 70-1	AT-HSC70-1; AtHsp70-1; HSC70; HSC70-1; HSP70-1
AT5G02530	30.5689	27.5361	33.6017	0.289473	0.341227	0.848329	0.396255	0.999978	AT5G02530	""	""	RNA-binding (RRM/RBD/RNP motifs) family protein	ALY2
AT5G02565	28.6599	35.0037	22.3161	-0.658314	0.406025	-1.62136	0.10494	0.999978	AT5G02565	""	""	""	""
AT5G02570	2115.15	2093.73	2136.58	0.029933	0.0633687	0.472363	0.636668	0.999978	AT5G02570	""	""	Histone superfamily protein	HTB10
AT5G02610	30.7277	31.0159	30.4394	-0.024275	0.341002	-0.0711874	0.943249	0.999978	AT5G02610	""	""	Ribosomal L29 family protein	""
AT5G02720	233.814	235.147	232.481	-0.0199936	0.143158	-0.139661	0.888928	0.999978	AT5G02720	""	""	""	""
AT5G02730	25.0594	22.8953	27.2235	0.254448	0.385586	0.6599	0.509318	0.999978	AT5G02730	""	""	CAP (Cysteine-rich secretory proteins; Antigen 5; and Pathogenesis-related 1 protein) superfamily protein	""
AT5G02740	12.636	14.6484	10.6236	-0.464094	0.542664	-0.855215	0.392432	0.999978	AT5G02740	""	""	Ribosomal protein S24e family protein	""
AT5G02770	680.537	671.846	689.227	0.0359744	0.0849352	0.423551	0.671893	0.999978	MOS11	modifier of snc1; 11	Encodes a conserved eukaryotic protein with homology to the human RNA binding protein CIP29 that localizes to the nucleus. Mutants accumulate more poly(A) mRNAs in the nucleus; likely resulting from reduced mRNA export activity.	""	MOS11
AT5G02780	39.559	40.3707	38.7473	-0.064129	0.331113	-0.193677	0.846429	0.999978	GSTL1	glutathione transferase lambda 1	Encodes a member of the lambda family of glutathione transferases. It has thiol transferase activity and self S-glutathionylation activity in vitro.	glutathione transferase lambda 1	GSTL1
AT5G02790	40.9926	40.6753	41.3099	0.0255846	0.298695	0.0856548	0.931741	0.999978	GSTL3	Glutathione transferase L3	""	Glutathione S-transferase family protein	GSTL3
AT5G02800	6.06169	5.66812	6.45526	0.202179	0.816782	0.247532	0.804497	0.999978	CDL1	CDG1-like 1	Encodes CDL1; a homolog of CDG1. CDL1 positively regulates brassinosteroid signaling and plant growth.	Protein kinase superfamily protein	CDL1; PBL7
AT5G02810	184.845	173.915	195.774	0.171075	0.143953	1.18841	0.234673	0.999978	PRR7	pseudo-response regulator 7	PRR7 and PRR9 are partially redundant essential components of a temperature-sensitive circadian system. CCA1 and LHY had a positive effect on PRR7 expression levels. Acts as transcriptional repressor of CCA1 and LHY. Acts additively with EC; PRR5 and PRR9 to regulate hypocotyl growth under photoperiodic conditions.	pseudo-response regulator 7	APRR7; PRR7
AT5G02830	385.593	396.131	375.056	-0.0782846	0.112404	-0.69646	0.486141	0.999978	AT5G02830	""	""	Tetratricopeptide repeat (TPR)-like superfamily protein	""
AT5G02840	642.859	619.211	666.508	0.106218	0.0915832	1.1598	0.246132	0.999978	LCL1	LHY/CCA1-like 1	Encodes RVE4; a homolog of the circadian rhythm regulator RVE8. rve4 rve6 rve8 triple mutants display an extremely long circadian period; with delayed and reduced expression of evening-phased clock genes. Involved in heat shock response.	LHY/CCA1-like 1	LCL1; RVE4
AT5G02880	412.362	388.713	436.011	0.164058	0.105048	1.56175	0.118348	0.999978	UPL4	ubiquitin-protein ligase 4	encodes a ubiquitin-protein ligase containing a HECT domain. There are six other HECT-domain UPLs in Arabidopsis. The mRNA is cell-to-cell mobile.	ubiquitin-protein ligase 4	UPL4
AT5G02910	234.144	237.132	231.156	-0.0374321	0.134046	-0.279247	0.780055	0.999978	AT5G02910	""	""	F-box/RNI-like superfamily protein	""
AT5G02930	16.1899	15.8031	16.5766	0.0633303	0.46604	0.13589	0.891908	0.999978	AT5G02930	""	""	F-box/RNI-like superfamily protein	""
AT5G03000	100.082	99.1519	101.011	0.0243551	0.201692	0.120753	0.903886	0.999978	AT5G03000	""	""	Galactose oxidase/kelch repeat superfamily protein	""
AT5G03015	20.5152	21.868	19.1624	-0.190581	0.411605	-0.463019	0.643351	0.999978	AT5G03015	""	""	""	""
AT5G03020	6.65434	6.37725	6.93142	0.128149	0.736393	0.174023	0.861848	0.999978	AT5G03020	""	""	Galactose oxidase/kelch repeat superfamily protein	""
AT5G03030	67.8295	69.7462	65.9128	-0.0818083	0.246533	-0.331835	0.740014	0.999978	AT5G03030	""	""	Chaperone DnaJ-domain superfamily protein	PAM18-3
AT5G03065	11.0367	11.1028	10.9707	-0.0286013	0.577001	-0.049569	0.960466	0.999978	AT5G03065	""	""	""	""
AT5G03070	39.4784	38.9157	40.041	0.0335816	0.312289	0.107534	0.914366	0.999978	IMPA-9	importin alpha isoform 9	Putative importin alpha isoform. When overexpressed can rescue the impa-4 decreased transformation susceptibility phenotype.	importin alpha isoform 9	IMPA-9
AT5G03080	58.5703	62.7069	54.4338	-0.205322	0.248512	-0.826204	0.408688	0.999978	LPPgamma	lipid phosphate phosphatase gamma	Encodes a phosphatidic acid phosphatase that can be detected in chloroplast membrane fractions. This gene; LPPgamma appears to be more important for diacylglycerol formation than LPPepsilon1 and LPPepsilon2 in the plastids. Heterozygous lppgamma mutants produce pollen that have defects in pollen tube germination and no homozygous mutants have been recovered. The mRNA is cell-to-cell mobile.	Phosphatidic acid phosphatase (PAP2) family protein	LPPgamma
AT5G03160	169.548	167.666	171.429	0.0311537	0.157595	0.197682	0.843294	0.999978	P58IPK	homolog of mamallian P58IPK	J domain protein localized in ER lumen. Can partially compensate for the growth defect in jem1 scj1 mutant yeast.	homolog of mamallian P58IPK	ATP58IPK; P58IPK
AT5G03190	36.3125	41.9213	30.7038	-0.454212	0.325627	-1.39488	0.163051	0.999978	CPUORF47	conserved peptide upstream open reading frame 47	""	conserved peptide upstream open reading frame 47	CPUORF47
AT5G03200	4.74475	3.84733	5.64216	0.530002	0.884414	0.599269	0.548993	0.999978	LUL1	LOG2-LIKE UBIQUITIN LIGASE1	Paralog of LOG2 (At3g09770); a ubiquitin ligase that regulates amino acid export.	RING/U-box superfamily protein	LUL1
AT5G03210	251.773	278.91	224.636	-0.31123	0.33652	-0.92485	0.355044	0.999978	DIP2	DBP-interacting protein 2	Encodes a small polypeptide contributing to resistance to potyvirus.	""	AtDIP2; DIP2
AT5G03220	19.4302	24.9874	13.873	-0.846258	0.436855	-1.93716	0.0527258	0.999978	AT5G03220	""	Encodes together with its paralog MED7B a subunit of the middle module of the transcriptional co-regulator Mediator complex. Regulates genes required for normal development of etiolated seedlings.	Mediator complex; subunit Med7	MED7A
AT5G03240	8959	8948.38	8969.61	0.00365945	0.0567507	0.064483	0.948586	0.999978	UBQ3	polyubiquitin 3	encodes ubiquitin that is attached to proteins destined for degradation. UBQ3 is most homologous with UBQ4; and is expressed in higher levels in vegetative tissue but lower levels in flowers than UBQ4. UBQ3 encodes different number of ubiquitins in different ecotypes. UBQ3 transcript level is modulated by UV-B and light/dark treatments.	polyubiquitin 3	UBQ3
AT5G03250	61.4705	54.4293	68.5116	0.326436	0.252907	1.29074	0.196795	0.999978	AT5G03250	""	""	Phototropic-responsive NPH3 family protein	""
AT5G03255	38.7335	37.3695	40.0976	0.103917	0.305267	0.340415	0.733544	0.999978
AT5G03260	30.4434	25.9552	34.9317	0.432389	0.342811	1.26131	0.207198	0.999978	LAC11	laccase 11	LAC11 is a putative laccase; a member of laccase family of genes (17 members in Arabidopsis).	laccase 11	LAC11
AT5G03290	244.105	243.282	244.927	0.00838768	0.129213	0.0649138	0.948243	0.999978	IDH-V	isocitrate dehydrogenase V	Encodes a catalytic subunit of the mitochondrially-localized NAD+- dependent isocitrate dehydrogenase. The mRNA is cell-to-cell mobile.	isocitrate dehydrogenase V	IDH-V
AT5G03295	13.3926	13.1284	13.6567	0.0472428	0.5253	0.0899349	0.928339	0.999978	AT5G03295	""	""	""	""
AT5G03300	135.72	129.764	141.675	0.128648	0.176002	0.730943	0.464814	0.999978	ADK2	adenosine kinase 2	Encodes adenosine kinase 2 (ADK2); a typical; constitutively expressed housekeeping enzyme. Shows a high sequence identity with ADK1. Involved in salvage synthesis of adenylates and methyl recycling. Enzyme activity is substantially inhibited in roots; siliques and dry seeds by an unknown compound. May contribute to cytokinin interconversion. The mRNA is cell-to-cell mobile.	adenosine kinase 2	ADK2
AT5G03330	191.447	181.846	201.047	0.142457	0.154105	0.924416	0.35527	0.999978	AT5G03330	""	""	Cysteine proteinases superfamily protein	""
AT5G03345	50.6888	51.8512	49.5264	-0.071127	0.273071	-0.260471	0.7945	0.999978	AT5G03345	""	""	""	PRCE2
AT5G03370	405.577	420.367	390.787	-0.105989	0.104116	-1.01799	0.308685	0.999978	AT5G03370	""	""	acylphosphatase family	""
AT5G03380	16.0694	15.7014	16.4373	0.0621009	0.501943	0.123721	0.901536	0.999978	AT5G03380	""	""	Heavy metal transport/detoxification superfamily protein	AtHMP43
AT5G03415	16.41	18.2426	14.5773	-0.315986	0.489006	-0.64618	0.518163	0.999978	DPB	""	Encodes a homolog of the animal DP protein. DP; in animals; forms a heterodimer with E2F and plays a central role in G1/S transition in the cell division cycle. DPB has been shown to interact with non phosphorylated E2Fc; when E2Fc is phosphorylated; the formation of the E2Fc/DPB heterodimer is lost.	Transcription factor DP	ATDPB; DPB
AT5G03420	7.90691	8.10847	7.70536	-0.0710796	0.693502	-0.102494	0.918365	0.999978	AT5G03420	""	Encodes a chloroplast-localized CBM48-containing protein that is involved in starch granule initiation. Mutants lacking PTST3 have fewer starch granules in leaf chloroplasts than the wild type. PTST3 interacts with PTST2; which is also involved in granule initiation.	5'-AMP-activated protein kinase-related	PTST3
AT5G03440	6.29439	6.63011	5.95867	-0.154973	0.734916	-0.210872	0.832987	0.999978	AT5G03440	""	""	""	""
AT5G03450	117.21	108.082	126.339	0.227724	0.192227	1.18466	0.23615	0.999978	AT5G03450	""	""	Transducin/WD40 repeat-like superfamily protein	""
AT5G03455	185.027	187.557	182.497	-0.0380145	0.149052	-0.255041	0.798691	0.999978	CDC25	""	Encodes a homolog of yeast cell cycle regulator CDC25. It has a sole catalytic domain and devoid of the N-terminal regulatory region found in the human CDC25 and is capable of reducing the mitotic cell length of transformed fission yeast. Non-plant CDC25 proteins have been shown to do this. However; the gene is more or less constant; regardless of whether the tissue examined contained proliferative cells. Also described as having arsenate reductase activity involved in arsenate resistance.	Rhodanese/Cell cycle control phosphatase superfamily protein	ACR2; ARATH;CDC25; AtACR2; CDC25
AT5G03460	444.799	450.769	438.828	-0.0373451	0.100956	-0.369916	0.711445	0.999978	AT5G03460	""	""	""	""
AT5G03470	363.117	366.324	359.91	-0.0254313	0.109633	-0.231967	0.816564	0.999978	ATB' ALPHA	""	Encodes B' regulatory subunit of PP2A (AtB'alpha); putative size of 57 kDa.Functions redundantly with the beta subunit do maintain sister chromatid cohesion during meiosis.	Protein phosphatase 2A regulatory B subunit family protein	ATB' ALPHA
AT5G03480	65.241	59.2129	71.269	0.270798	0.248808	1.08838	0.276426	0.999978	AT5G03480	""	""	RNA-binding (RRM/RBD/RNP motifs) family protein	""
AT5G03485	13.9756	13.14	14.8111	0.170282	0.525739	0.323891	0.74602	0.999978	AT5G03485	""	""	""	""
AT5G03495	84.6285	85.0791	84.1779	-0.0132761	0.212633	-0.0624366	0.950215	0.999978	AT5G03495	""	""	RNA-binding (RRM/RBD/RNP motifs) family protein	""
AT5G03500	66.6861	64.4251	68.9472	0.0999609	0.232051	0.430771	0.666635	0.999978	AT5G03500	""	Encodes together with its paralog MED7A a subunit of the middle module of the transcriptional co-regulator Mediator complex. Regulates genes required for normal development of etiolated seedlings.	Mediator complex; subunit Med7	MED7B
AT5G03530	9.65436	10.6872	8.6215	-0.307819	0.60026	-0.512809	0.608085	0.999978	RABC2A	RAB GTPase homolog C2A	Encodes a member of the Rab GTPase family of proteins. This protein interacts with the tail region of a myosin XI protein (AT5G43900) in a GTP-dependent manner. CFP:RabC2a appears to co-localize with peroxisomes.	RAB GTPase homolog C2A	ATRAB; ATRAB ALPHA; ATRAB18B; ATRABC2A; RABC2A
AT5G03555	101.118	105.583	96.6541	-0.127155	0.190337	-0.668051	0.504101	0.999978	NCS1	nucleobase cation symporter 1	Encodes PLUTO (plastidic nucleobase transporter); a member of the Nucleobase:Cation-Symporter1 protein family; capable of transporting purine and pyrimidine nucleobases.	permease; cytosine/purines; uracil; thiamine; allantoin family protein	AtNCS1; NCS1; PLUTO
AT5G03560	117.823	114.622	121.023	0.0832382	0.18902	0.440367	0.659671	0.999978	AT5G03560	""	""	Tetratricopeptide repeat (TPR)-like superfamily protein	""
AT5G03570	39.3023	35.2591	43.3454	0.304151	0.321231	0.946829	0.343726	0.999978	IREG2	iron regulated 2	Encodes FPN2; a tonoplast localized nickel transport protein. FPN2 is one of the Arabidopsis orthologs (AT2G38460/IREG1/FPN1 and AT5G03570/IREG2/FPN2) the iron efflux transporter ferroportin (FPN) identified in animals.	iron regulated 2	ATIREG2; FPN2; IREG2
AT5G03590	13.9156	12.2144	15.6169	0.349221	0.503853	0.693101	0.488246	0.999978	AT5G03590	""	GDSL-motif esterase/acyltransferase/lipase. Enzyme group with broad substrate specificity that may catalyze acyltransfer or hydrolase reactions with lipid and non-lipid substrates.	GDSL-like Lipase/Acylhydrolase superfamily protein	""
AT5G03600	32.9188	35.6146	30.2231	-0.237524	0.330806	-0.718017	0.472747	0.999978	AT5G03600	""	""	SGNH hydrolase-type esterase superfamily protein	""
AT5G03630	40.0735	44.3122	35.8348	-0.304372	0.308756	-0.985801	0.324231	0.999978	ATMDAR2	""	""	Pyridine nucleotide-disulphide oxidoreductase family protein	MDAR2
AT5G03635	10.171	10.771	9.57103	-0.16138	0.59727	-0.270196	0.78701	0.999978
AT5G03650	756.103	751.533	760.672	0.018551	0.090822	0.204257	0.838153	0.999978	SBE2.2	starch branching enzyme 2.2	Encodes starch branching enzyme (E.C.2.4.1.18) similar to SBE2 from maize and rice. Expressed throughout the plant and highest in seedlings and cauline leaves.	starch branching enzyme 2.2	SBE2.2
AT5G03730	266.152	265.674	266.63	0.00504726	0.125255	0.0402959	0.967857	0.999978	CTR1	CONSTITUTIVE TRIPLE RESPONSE 1	Homologous to the RAF family of serine/threonine protein kinases. Negative regulator in the ethylene signal transduction pathway. Interacts with the putative ethylene receptors ETR1 and ERS. Constitutively expressed.	Protein kinase superfamily protein	AtCTR1; CTR1; SIS1
AT5G03740	56.3267	54.5796	58.0739	0.0893173	0.251131	0.35566	0.722095	0.999978	HD2C	histone deacetylase 2C	HD2-type histone deacetylase HDAC. Involved in the ABA and stress responses. Mediates transcriptional repression via histone modification.	histone deacetylase 2C	HD2C; HDT3
AT5G03760	18141	17446.8	18835.2	0.110373	0.0666429	1.65619	0.0976837	0.999978	ATCSLA09	""	encodes a beta-mannan synthase that is required for agrobacterium-mediated plant genetic transformation involves a complex interaction between the bacterium and the host plant. 3' UTR is involved in transcriptional regulation and the gene is expressed in the elongation zone of the root.	Nucleotide-diphospho-sugar transferases superfamily protein	ATCSLA09; ATCSLA9; CSLA09; CSLA9; RAT4
AT5G03850	45.9988	48.1235	43.8741	-0.131536	0.278498	-0.472305	0.636709	0.999978	AT5G03850	""	""	Nucleic acid-binding; OB-fold-like protein	""
AT5G03870	13.489	13.867	13.1109	-0.0781427	0.529759	-0.147506	0.882732	0.999978	AT5G03870	""	""	Glutaredoxin family protein	""
AT5G03880	36.8398	40.3028	33.3768	-0.269384	0.314906	-0.855444	0.392305	0.999978	AT5G03880	""	""	Thioredoxin family protein	""
AT5G03905	452.453	455.451	449.456	-0.0190829	0.100839	-0.189241	0.849904	0.999978	AT5G03905	""	""	Iron-sulphur cluster biosynthesis family protein	""
AT5G03970	28.982	24.6687	33.2953	0.437452	0.351703	1.24381	0.21357	0.999978	AT5G03970	""	""	F-box associated ubiquitination effector family protein	""
AT5G03990	288.79	280.965	296.615	0.0782733	0.118955	0.658008	0.510533	0.999978	AT5G03990	""	""	""	""
AT5G04060	11.8773	11.271	12.4836	0.150341	0.561451	0.267773	0.788874	0.999978	AT5G04060	""	""	S-adenosyl-L-methionine-dependent methyltransferases superfamily protein	""
AT5G04070	6.45964	7.58631	5.33297	-0.514889	0.832665	-0.618362	0.536336	0.999978	AT5G04070	""	""	NAD(P)-binding Rossmann-fold superfamily protein	""
AT5G04090	29.6553	24.6502	34.6603	0.495344	0.362299	1.36723	0.171555	0.999978	AT5G04090	""	""	Plant protein 1589 of unknown function	""
AT5G04105	53.3568	48.6211	58.0926	0.263573	0.272516	0.967181	0.333453	0.999978	U1-4	""	""	""	U1-4
AT5G04110	1293.56	1275.56	1311.57	0.0399831	0.0687933	0.581206	0.561102	0.999978	GYRB3	DNA GYRASE B3	""	DNA GYRASE B3	GYRB3
AT5G04130	111.35	107.277	115.423	0.104659	0.182008	0.575025	0.565274	0.999978	GYRB2	DNA GYRASE B2	Encodes a protein that when expressed together with GYRA generates an active supercoiling DNA gyrase enzyme that shares similar properties to its bacterial counterpart; including sensitivity to gyrase-specific antibiotics.	DNA GYRASE B2	GYRB2
AT5G04160	129.005	130.541	127.468	-0.0368165	0.173198	-0.212569	0.831663	0.999978	AT5G04160	""	UUAT1 is a UDP-Uronic acid transporter that is localized to the Golgi. It is expressed in the seed coat epidermis and is involved in the development of seed coat mucilage.	Nucleotide-sugar transporter family protein	UUAT1
AT5G04160_v2	94.0623	88.1991	99.9255	0.179682	0.198943	0.903182	0.366429	0.999978
AT5G04170	5.72597	5.5063	5.94564	0.098157	0.790823	0.12412	0.90122	0.999978	AT5G04170	""	""	Calcium-binding EF-hand family protein	""
AT5G04180	32385.2	31802.3	32968.2	0.0519869	0.0623085	0.834347	0.404085	0.999978	ACA3	alpha carbonic anhydrase 3	""	alpha carbonic anhydrase 3	ACA3; ATACA3
AT5G04220	28.8322	32.2007	25.4637	-0.338281	0.351219	-0.963163	0.335465	0.999978	SYTC	""	""	Calcium-dependent lipid-binding (CaLB domain) family protein	ATSYTC; NTMC2T1.3; NTMC2TYPE1.3; SYT3; SYTC
AT5G04235	73.9113	77.9751	69.8474	-0.160765	0.227554	-0.706492	0.479882	0.999978	AT5G04235	""	""	transposable element gene	""
AT5G04240	525.696	541.043	510.349	-0.0852926	0.0934981	-0.912239	0.361643	0.999978	ELF6	EARLY FLOWERING 6	Early Flowering 6 (ELF6) encodes a Jumonji N/C and zinc finger domain-containing protein that acts as a repressor in the photoperiod pathway. ELF6 interacts with BES1 in a Y2H assay; in vitro; and in Arabidosis protoplasts (based on BiFC). ELF6 may play a role in brassinosteroid signaling by affecting histone methylation in the promoters of BR-responsive genes.	Zinc finger (C2H2 type) family protein / transcription factor jumonji (jmj) family protein	ELF6
AT5G04250	359.779	341.744	377.814	0.145262	0.109498	1.32662	0.184634	0.999978	AT5G04250	""	""	Cysteine proteinases superfamily protein	""
AT5G04270	18.3725	18.442	18.303	-0.00837067	0.45702	-0.0183158	0.985387	0.999978	AT5G04270	""	""	DHHC-type zinc finger family protein	PAT15
AT5G04280	22.9845	25.8237	20.1454	-0.364687	0.401271	-0.908828	0.363441	0.999978	AtRZ-1c	AtRZ-1c	Encodes one of the zinc finger-containing glycine-rich RNA-binding proteins involved in cold tolerance: AT3G26420 (ATRZ-1A); AT1G60650 (AtRZ-1b); AT5G04280 (AtRZ-1c). It also; along with AtRZ-1b; plays important roles in plant development; pre- mRNA splicing; and general gene expression.	RNA-binding (RRM/RBD/RNP motifs) family protein with retrovirus zinc finger-like domain	AtRZ-1c; RBGB3; RZ-1c
AT5G04290	80.4397	79.7607	81.1187	0.0225859	0.216698	0.104228	0.916989	0.999978	KTF1	kow domain-containing transcription factor 1	Encodes SPT5-Like; a member of the nuclear SPT5 (Suppressor of Ty insertion 5) RNA polymerase (RNAP) elongation factor family that is characterized by the presence of a carboxy-terminal extension with more than 40 WG/GW motifs. Interacts with AGO4. Required for RNA-directed DNA methylation. The mRNA is cell-to-cell mobile.	kow domain-containing transcription factor 1	KTF1; SPT5L
AT5G04315	116.323	114.579	118.066	0.0440118	0.184026	0.239161	0.810981	0.999978	U1-9	""	""	""	U1-9
AT5G04320	58.2062	59.7556	56.6567	-0.0770971	0.250603	-0.307647	0.758351	0.999978	AT5G04320	""	Encodes a protein that protects meiotic centromere cohesion.	Shugoshin C terminus	AtSGO2; SGO2
AT5G04365	254.388	256.464	252.312	-0.023363	0.128365	-0.182004	0.85558	0.999978
AT5G04390	689.479	723.384	655.573	-0.14427	0.096829	-1.48995	0.136237	0.999978	AT5G04390	""	""	C2H2-type zinc finger family protein	""
AT5G04410	162.936	160.943	164.929	0.0329599	0.159467	0.206687	0.836254	0.999978	NAC2	NAC domain containing protein 2	NAC family member; functions as a transcriptional activator; regulates flavonoid biosynthesis under high light. The mRNA is cell-to-cell mobile.	NAC domain containing protein 2	anac078; NAC2; NAC78; NTL11
AT5G04420	15.9421	14.3785	17.5057	0.276023	0.475946	0.579947	0.561951	0.999978	AT5G04420	""	""	Galactose oxidase/kelch repeat superfamily protein	""
AT5G04430	12.9703	12.5569	13.3838	0.0837295	0.530139	0.157939	0.874505	0.999978	BTR1L	binding to TOMV RNA 1L (long form)	Gene model AT5G04430.1 produces active protein. (BTS1S). Binds to ToMV genomic RNA and prevents viral multiplication.	binding to TOMV RNA 1L (long form)	BTR1; BTR1L; BTR1S
AT5G04440	9.35516	9.35277	9.35756	-0.00118155	0.625085	-0.00189022	0.998492	0.999978	AT5G04440	""	""	Protein of unknown function (DUF1997)	""
AT5G04455	35.5999	34.424	36.7757	0.10307	0.329007	0.313276	0.754071	0.999978	U1-8	""	""	""	U1-8
AT5G04460	3061.66	2984.9	3138.42	0.0725813	0.0599394	1.21091	0.225929	0.999978	AT5G04460	""	""	RING/U-box superfamily protein	""
AT5G04480	21.8695	21.9342	21.8049	-0.0147893	0.411362	-0.035952	0.971321	0.999978	AT5G04480	""	Encodes a protein with sequence similarity to glycosyltransferases that is localized to the golgi apparatus and is involved in pollen tube development.	UDP-Glycosyltransferase superfamily protein	BUP
AT5G04500	235.952	229.714	242.19	0.0745087	0.134407	0.55435	0.579339	0.999978	AT5G04500	""	Encodes a member of the CAZy Glycosyltransferase Family 64 that is involved in glycosylinositolphosphorylceramide and sphingolipid glycosylation. In mutants; seed germination was less sensitive to salt stress than in wild-type plants. [The protein was expected to be Golgi-localized based on function as well as the Golgi localization of its homolog GMT1. However; GFP-fusion proteins localized both to the ER and Golgi; and especially to ER when co-expressed with Golgi markers. Therefore; localization cannot confidently be defined. (pers. communication; J. Mortimer)]	glycosyltransferase family protein 47	GINT1
AT5G04510	460.982	440.75	481.214	0.126603	0.101584	1.24629	0.212658	0.999978	PDK1	3'-phosphoinositide-dependent protein kinase 1	Encodes 3-phosphoinositide-dependent protein kinase that contains pleckstrin homology domain and binds 3-phosphoinositides. It activates the protein kinase AGC2-1 in a phosphatidic acid dependent manner. Phosphorylates S6K1. Interacts with PID; and transphosphorylation by PDK1 increases PID autophosphorylation. The mRNA is cell-to-cell mobile.	3'-phosphoinositide-dependent protein kinase 1	ATPDK1; PDK1
AT5G04540	1404.51	1365.93	1443.08	0.0788992	0.0683834	1.15378	0.248592	0.999978	MTM2	myotubularin 2	""	Myotubularin-like phosphatases II superfamily	AtMTM2; MTM2
AT5G04560	21.5516	19.0494	24.0539	0.332673	0.417018	0.797741	0.425021	0.999978	DME	DEMETER	Encodes a DNA glycosylase DEMETER (DME). Responsible for endosperm maternal-allele-specific hypomethylation at the MEDEA (MEA) gene. DME can excise 5-methylcytosine in vitro and when expressed in E. coli. DME establishes MEA imprinting by removing 5-methylcytosine to activate the maternal allele.	HhH-GPD base excision DNA repair family protein	DME; EMB1649
AT5G04590	7.38681	9.24469	5.52894	-0.732928	0.721307	-1.01611	0.309576	0.999978	SIR	sulfite reductase	A.thaliana gene encoding sulfite reductase.	sulfite reductase	SIR
AT5G04600	29.2402	33.5395	24.941	-0.42538	0.375375	-1.13322	0.257124	0.999978	AT5G04600	""	""	RNA-binding (RRM/RBD/RNP motifs) family protein	""
AT5G04610	10.3618	13.4888	7.2349	-0.89881	0.590711	-1.52157	0.128116	0.999978	AT5G04610	""	""	S-adenosyl-L-methionine-dependent methyltransferases superfamily protein	""
AT5G04620	85.9186	85.1447	86.6924	0.027141	0.209359	0.129639	0.896852	0.999978	BIOF	biotin F	The cDNA encoding 7-keto-8-aminopelargonic acid (KAPA) synthase; the first committed enzyme of the biotin synthesis pathway has been cloned and its molecular function confirmed (functional complementation of an E. coli mutant). The subcellular localization of the enzyme (cytosol) proves that the biotin biosynthesis in plants takes place in different compartments which differs from the biosynthetic route found in microorganisms.	biotin F	ATBIOF; BIO4; BIOF
AT5G04670	653.171	648.862	657.479	0.0177007	0.0877726	0.201665	0.840179	0.999978	AT5G04670	""	Polycomb related protein that is part of a protein complex involved in histone deacetylation and heterochromatin silencing.	Enhancer of polycomb-like transcription factor protein	EPCR2
AT5G04775	7.97925	7.78424	8.17425	0.0652056	0.708611	0.0920189	0.926683	0.999978	AT5G04775	""	""	""	""
AT5G04780	13.1344	13.9581	12.3108	-0.195307	0.537379	-0.363444	0.716273	0.999978	AT5G04780	""	""	Pentatricopeptide repeat (PPR) superfamily protein	""
AT5G04800	281.443	288.074	274.813	-0.0664723	0.120519	-0.551549	0.581258	0.999978	AT5G04800	""	""	Ribosomal S17 family protein	""
AT5G04810	13.5737	10.658	16.4894	0.61511	0.535349	1.14899	0.25056	0.999978	AT5G04810	""	Pentatricopeptide which is essential during the early stages of embryo development and acts in the plastid nucleoids as the factor responsible of rps12 intron 1 trans-splicing and; indirectly; in the assembly of 70S ribosomes and plastid translation.	pentatricopeptide (PPR) repeat-containing protein	PPR4
AT5G04815	10.4142	13.2001	7.62838	-0.795665	0.584615	-1.36101	0.173512	0.999978
AT5G04820	74.4683	76.7112	72.2255	-0.0872873	0.226184	-0.385912	0.699562	0.999978	OFP13	ovate family protein 13	""	ovate family protein 13	ATOFP13; OFP13
AT5G04830	77.3418	80.0042	74.6794	-0.0984024	0.225359	-0.436647	0.662367	0.999978	AT5G04830	""	""	Nuclear transport factor 2 (NTF2) family protein	""
AT5G04850	7.69282	7.72385	7.66178	-0.00882976	0.677431	-0.0130342	0.989601	0.999978	VPS60.2	""	""	SNF7 family protein	VPS60.2
AT5G04860	171.535	177.294	165.776	-0.095558	0.151435	-0.631017	0.528029	0.999978	AT5G04860	""	""	""	""
AT5G04880	4.46364	4.57438	4.3529	-0.0855098	0.925455	-0.0923976	0.926382	0.999978	AT5G04880	""	pseudogene of ABC transporter family protein	""	""
AT5G04895	7.39959	6.81071	7.98847	0.213973	0.700083	0.305639	0.75988	0.999978	ABO6	ABA overly sensitive 6	""	DEA(D/H)-box RNA helicase family protein	ABO6
AT5G04910	36.0482	34.0518	38.0446	0.15806	0.315451	0.50106	0.616329	0.999978	AT5G04910	""	""	""	""
AT5G04920	220.981	234.194	207.768	-0.173419	0.133945	-1.2947	0.195424	0.999978	AT5G04920	""	""	EAP30/Vps36 family protein	VPS36
AT5G04930	849.604	881.345	817.862	-0.109304	0.0839448	-1.30209	0.192884	0.999978	ALA1	aminophospholipid ATPase 1	Encodes a putative aminophospholipid translocase (p-type ATPase) involved in chilling response. It is targeted to the plasma membrane following association in the endoplasmic reticulum with an ALIS protein beta-subunit. The mRNA is cell-to-cell mobile.	aminophospholipid ATPase 1	ALA1
AT5G04990	1112.49	1117.54	1107.44	-0.0125269	0.0730901	-0.171389	0.863918	0.999978	SUN1	SAD1/UNC-84 domain protein 1	Encodes a member of the Sad1/UNC-84 (SUN)-domain proteins: AtSUN1(At5g04990); AtSUN2(AT3G10730). SUN domain proteins are part of the cytoskeletal-nucleoskeletal bridging complexes. AtSUN1 and AtSUN2 are localized to the nuclear envelope and are present as homomers and heteromers in vivo.Encodes an outer nuclear membrane protein that anchors RanGAP1 to the nuclear envelope. It interacts with WPP domain interacting-proteins (WIPs). It is involved in maintaining the elongated nuclear shape of epidermal cells.	SAD1/UNC-84 domain protein 1	ATSUN1; SUN1
AT5G05010	40.6684	43.1948	38.142	-0.179152	0.30386	-0.589588	0.555467	0.999978	AT5G05010	""	""	clathrin adaptor complexes medium subunit family protein	""
AT5G05040	30.49	27.2839	33.6962	0.306932	0.345	0.88966	0.373648	0.999978	AT5G05040	""	""	Cystatin/monellin superfamily protein	""
AT5G05060	186.569	181.391	191.746	0.0811598	0.146329	0.554638	0.579142	0.999978	AT5G05060	""	""	Cystatin/monellin superfamily protein	""
AT5G05070	3089.29	3025.71	3152.86	0.0589326	0.0628694	0.937381	0.348563	0.999978	AT5G05070	""	""	DHHC-type zinc finger family protein	""
AT5G05080	559.212	548.541	569.883	0.0564293	0.0958814	0.588532	0.556176	0.999978	UBC22	ubiquitin-conjugating enzyme 22	""	ubiquitin-conjugating enzyme 22	ATUBC22; UBC22
AT5G05085	4.46677	3.34799	5.58555	0.748331	0.88962	0.841181	0.400247	0.999978	AT5G05085	""	""	""	""
AT5G05090	9.06506	9.91799	8.21212	-0.269812	0.636452	-0.423931	0.671616	0.999978	AT5G05090	""	""	Homeodomain-like superfamily protein	""
AT5G05100	1773.15	1699.11	1847.19	0.12001	0.0771637	1.55527	0.119882	0.999978	AT5G05100	""	R3H RNA binding protein that interacts with AGO2 and miRNA.	Single-stranded nucleic acid binding R3H protein	MUG13.4
AT5G05110	98.2662	95.6589	100.873	0.0771919	0.193949	0.398001	0.69063	0.999978	AT5G05110	""	""	Cystatin/monellin family protein	""
AT5G05130	1375.34	1365.85	1384.82	0.0200453	0.0686054	0.292182	0.770148	0.999978	AT5G05130	""	""	DNA/RNA helicase protein	""
AT5G05140	1765.27	1747.53	1783	0.0289106	0.063011	0.458819	0.646364	0.999978	AT5G05140	""	""	Transcription elongation factor (TFIIS) family protein	""
AT5G05170	92.641	100.737	84.5454	-0.248793	0.206375	-1.20554	0.227994	0.999978	CEV1	CONSTITUTIVE EXPRESSION OF VSP 1	Encodes a cellulose synthase isomer. CESA3 mutants have cellulose defect in the primary cell wall. Multiple lines of evidence suggest that CESA3; along with CESA1 and CESA6 are present in the same plasma membrane complex for cellulose biosynthesis. As inferred from the null role of secondary wall-type CesAs; included in a set of five primary wall-type CesAs that may support trichome cell wall thickening. The xylem cells in primary root have reduced cell expansion and higher than normal lignification.	Cellulose synthase family protein	ATCESA3; ATH-B; CESA3; CEV1; ELI1; IXR1; MRE1
AT5G05190	45.5988	44.2715	46.926	0.0822231	0.296424	0.277383	0.781486	0.999978	AT5G05190	""	""	Protein of unknown function (DUF3133)	EDR4
AT5G05210	167.348	168.089	166.607	-0.013555	0.161914	-0.0837175	0.933281	0.999978	AT5G05210	""	""	Surfeit locus protein 6	""
AT5G05230	239.88	245.498	234.263	-0.0669189	0.131003	-0.51082	0.609477	0.999978	AT5G05230	""	""	RING/U-box superfamily protein	""
AT5G05250	30.7813	29.6465	31.9161	0.105374	0.341494	0.308569	0.75765	0.999978	AT5G05250	""	""	""	""
AT5G05265	25.0092	25.9064	24.1121	-0.0957336	0.393307	-0.243407	0.80769	0.999978
AT5G05310	40.2099	39.2333	41.1865	0.0734601	0.299337	0.245409	0.80614	0.999978	AT5G05310	""	""	TLC ATP/ADP transporter	""
AT5G05320	34.3826	28.8114	39.9538	0.464888	0.331063	1.40423	0.160251	0.999978	AT5G05320	""	""	FAD/NAD(P)-binding oxidoreductase family protein	""
AT5G05350	21.016	20.6598	21.3722	0.0381816	0.428593	0.089086	0.929014	0.999978	AT5G05350	""	""	PLAC8 family protein	""
AT5G05360	490.098	497.633	482.563	-0.0435369	0.10634	-0.409414	0.682236	0.999978	AT5G05360	""	""	""	""
AT5G05370	76.4622	80.2109	72.7136	-0.139211	0.22417	-0.621006	0.534595	0.999978	AT5G05370	""	""	Cytochrome b-c1 complex; subunit 8 protein	""
AT5G05380	1888.64	1908.47	1868.81	-0.0291964	0.0736269	-0.396546	0.691702	0.999978	PRA1.B3	prenylated RAB acceptor 1.B3	""	prenylated RAB acceptor 1.B3	PRA1.B3
AT5G05390	8.30511	8.54193	8.0683	-0.0962483	0.67416	-0.142768	0.886474	0.999978	LAC12	laccase 12	putative laccase; a member of laccase family of genes (17 members in Arabidopsis).	laccase 12	LAC12
AT5G05395	21.1946	22.1437	20.2455	-0.125267	0.415454	-0.301519	0.763019	0.999978	AT5G05395	""	""	""	""
AT5G05410	100.505	123.54	77.4695	-0.671109	0.53875	-1.24568	0.212883	0.999978	DREB2A	DRE-binding protein 2A	Encodes a transcription factor that specifically binds to DRE/CRT cis elements (responsive to drought and low-temperature stress). Belongs to the DREB subfamily A-2 of ERF/AP2 transcription factor family (DREB2A). There are eight members in this subfamily including DREB2B. The protein contains one AP2 domain. Overexpression of transcriptional activation domain of DREB2A resulted in significant drought stress tolerance but only slight freezing tolerance in transgenic Arabidopsis plants. Microarray and RNA gel blot analyses revealed that DREB2A regulates expression of many water stress–inducible genes. The mRNA is cell-to-cell mobile.	DRE-binding protein 2A	DREB2; DREB2A
AT5G05425	7.11798	7.33346	6.9025	-0.0815178	0.728898	-0.111837	0.910953	0.999978	AT5G05425	""	""	""	""
AT5G05445	7.50989	7.71808	7.30169	-0.0759655	0.691283	-0.10989	0.912496	0.999978	AT5G05445	""	""	""	""
AT5G05480	10.0179	11.481	8.5547	-0.426918	0.594561	-0.71804	0.472733	0.999978	AT5G05480	""	""	Peptide-N4-(N-acetyl-beta-glucosaminyl)asparagine amidase A protein	""
AT5G05490	12.9836	14.8834	11.0839	-0.418164	0.535571	-0.780782	0.434931	0.999978	SYN1	SYNAPTIC 1	Encodes a RAD21-like gene essential for meiosis. Encodes a 627 a.a. protein that is slightly longer in the N-terminus than SYN1 BP5.	Rad21/Rec8-like family protein	AtREC8; DIF1; REC8; SYN1
AT5G05510	1183.26	1155.79	1210.72	0.0679943	0.0755726	0.899721	0.368269	0.999978	AT5G05510	""	""	Mad3/BUB1 homology region 1	""
AT5G05520	71.6529	73.1288	70.177	-0.0561825	0.225888	-0.248719	0.803578	0.999978	AT5G05520	""	""	Outer membrane OMP85 family protein	""
AT5G05550	29.1931	30.5411	27.845	-0.134021	0.359317	-0.37299	0.709156	0.999978	AT5G05550	""	Encodes trihelix-domain transcription factor VFP5. Interacts with agrobacterium virulence protein VirF.	sequence-specific DNA binding transcription factors	ENAP2; VFP5
AT5G05560	5.78928	5.31356	6.265	0.240187	0.773496	0.310522	0.756164	0.999978	EMB2771	EMBRYO DEFECTIVE 2771	Encodes a subunit of the Arabidopsis thaliana E3 ubiquitin ligase complex that plays a synergistic role with APC4 both in female gametogenesis and in embryogenesis.	E3 ubiquitin ligase; putative	APC1; EMB2771
AT5G05570	68.6107	59.2866	77.9348	0.389602	0.241113	1.61584	0.106128	0.999978	AT5G05570	""	""	transducin family protein / WD-40 repeat family protein	TMS
AT5G05580	8.45147	6.00477	10.8982	0.86485	0.660207	1.30997	0.190207	0.999978	FAD8	fatty acid desaturase 8	Encodes a temperature sensitive plastidic fatty acid desaturase.	fatty acid desaturase 8	AtFAD8; FAD8
AT5G05660	854.754	830.953	878.555	0.0810087	0.0802506	1.00945	0.31276	0.999978	NFXL2	NFX1-like 2	Encodes a homolog of the mammalian zinc finger transcription factor NF-X1.	sequence-specific DNA binding transcription factors;zinc ion binding;sequence-specific DNA binding transcription factors	ATNFXL2; EBI; NFXL2
AT5G05670	158.256	153.562	162.95	0.0858404	0.154867	0.554283	0.579385	0.999978	AT5G05670	""	""	signal recognition particle binding	""
AT5G05680	121.03	119.596	122.464	0.0331361	0.179683	0.184414	0.853688	0.999978	MOS7	MODIFIER OF SNC1;7	Encodes MOS7 (Modifier of snc1;7); homologous to human and Drosophila melanogaster nucleoporin Nup88. Resides at the nuclear envelope. Modulates the nuclear concentrations of certain defense proteins regulates defense outputs.	nuclear pore complex protein-related	EMB2789; MOS7
AT5G05700	27.3994	28.7747	26.0242	-0.144197	0.357836	-0.40297	0.68697	0.999978	ATE1	arginine-tRNA protein transferase 1	Encodes an arginyl-tRNA:protein transferase (ATE1); a component of the N-end rule pathway that targets protein degradation through the identity of the amino-terminal residue of specific protein substrates. Arabidopsis contains two ATE genes: At5g05700/ATE1; At3g11240/ATE2. Another component of the N-end rule pathway is At5g02310/PROTEOLYSIS6 (PRT6). PRT6 and ATE were shown to regulate seed after-ripening; seedling sugar sensitivity; seedling lipid breakdown; and abscisic acid (ABA) sensitivity of germination. Mutants of ATE1 also display delayed leaf senescence and altered responses to pathogens.	arginine-tRNA protein transferase 1	ATATE1; ATE1; DLS1
AT5G05710	65.4643	65.9595	64.969	-0.0233342	0.239982	-0.0972332	0.922541	0.999978	AT5G05710	""	""	Pleckstrin homology (PH) domain superfamily protein	""
AT5G05740	23.3529	23.5986	23.1072	-0.0214421	0.420232	-0.0510245	0.959306	0.999978	EGY2	ethylene-dependent gravitropism-deficient and yellow-green-like 2	S2P-like putative metalloprotease; also contain transmembrane helices near their C-termini and many of them; five of seven; contain a conserved zinc-binding motif HEXXH. Homolog of EGY1. Each of the EGY1 and EGY-like proteins share two additional highly conserved motifs; the previously reported NPDG motif (aa 442–454 in EGY1; Rudner et al.; 1999) and a newly defined GNLR motif (aa 171–179 in EGY1). The GNLR motif is a novel signature motif unique to EGY1 and EGY-like proteins as well as other EGY1 orthologs found in cyanobacteria.	ethylene-dependent gravitropism-deficient and yellow-green-like 2	ATEGY2; EGY2
AT5G05750	1178.9	1151.13	1206.67	0.067971	0.070203	0.968207	0.332941	0.999978	AT5G05750	""	""	DNAJ heat shock N-terminal domain-containing protein	""
AT5G05760	59.9463	55.7049	64.1877	0.200891	0.255021	0.787741	0.430848	0.999978	SYP31	syntaxin of plants 31	A SNARE protein (ortholog of syntaxin 5); a membrane fusion machine component involved in cytokinesis	syntaxin of plants 31	ATSED5; ATSYP31; SED5; SYP31
AT5G05800	240.294	246.21	234.379	-0.0712287	0.128816	-0.552951	0.580297	0.999978	AT5G05800	""	""	""	""
AT5G05810	6.6503	4.71251	8.5881	0.876603	0.739107	1.18603	0.23561	0.999978	ATL43	""	""	RING/U-box superfamily protein	ATL43
AT5G05820	66.0261	66.0075	66.0448	-0.00106977	0.237076	-0.00451233	0.9964	0.999978	AT5G05820	""	""	Nucleotide-sugar transporter family protein	UUAT3
AT5G05850	96.5785	102.973	90.1843	-0.186703	0.204872	-0.911316	0.362129	0.999978	PIRL1	plant intracellular ras group-related LRR 1	Encodes PIRL1; a member of the Plant Intracellular Ras-group-related LRRs (Leucine rich repeat proteins). PIRLs are a distinct; plant-specific class of intracellular LRRs that likely mediate protein interactions; possibly in the context of signal transduction. PIRL1 (AT5G05850) and PIRL9 (AT3G11330) are genetically redundant and are required for differentiation of microspores into pollen.	plant intracellular ras group-related LRR 1	PIRL1
AT5G05920	5.48449	4.97691	5.99207	0.264745	0.800087	0.330895	0.740724	0.999978	DHS	deoxyhypusine synthase	Encodes a deoxyhypusine synthase.	deoxyhypusine synthase	DHS; EDA22
AT5G05930	283.381	278.023	288.739	0.0552559	0.12218	0.452249	0.65109	0.999978	GC1	guanylyl cyclase 1	""	guanylyl cyclase 1	ATGC1; GC1
AT5G05970	18.5956	19.9091	17.2821	-0.214711	0.459026	-0.467755	0.63996	0.999978	NEDD1	NEURAL PRECURSOR CELL EXPRESSED; DEVELOPMENTALLY DOWN-REGULATED GENE 1	a WD40 repeat protein related to the animal NEDD1/GCP-WD protein; which interacts with the g-tubulin complex. Plays a critical role in MT organization during mitosis	Transducin/WD40 repeat-like superfamily protein	NEDD1
AT5G05987	166.178	156.042	176.315	0.172566	0.161448	1.06887	0.28513	0.999978	PRA1.A2	prenylated RAB acceptor 1.A2	""	prenylated RAB acceptor 1.A2	PRA1.A2
AT5G05990	535.37	527.003	543.737	0.0474015	0.104266	0.45462	0.649383	0.999978	AT5G05990	""	""	Mitochondrial glycoprotein family protein	""
AT5G06100	5.07643	5.89729	4.25556	-0.47098	0.894455	-0.526555	0.598502	0.999978	MYB33	myb domain protein 33	Encodes a member of the myb family of transcription factors (MYB33); contains Pfam profile: PF00249 myb DNA-binding domain. Double mutants with MYB65 are male sterile- anthers are small; pollen development is defective. Spatial expression appears to be under the control of miR159; contains a target site for this micro RNA. A highly conserved RNA secondary structure abuts the miR159 binding site which facilitates its regulation by miR159. When the target site is mutated; expression is detected in leaves; roots; anther filament; pistil. The expression of a translational fusion is specific to anther locules in contrast to constructs lacking the miR159 target site. Phenotype is conditional and can be restored by lower temperature or higher light intensity.	myb domain protein 33	ATMYB33; MYB33
AT5G06110	8.47948	8.7338	8.22516	-0.0768719	0.65239	-0.117831	0.906201	0.999978	AT5G06110	""	Encodes a ZRF1 chromatin regulator. Functions in regulating plant growth and development.	DnaJ domain ;Myb-like DNA-binding domain	AtGlsA1; AtGlsA2; ZRF1b
AT5G06120	96.9945	92.4129	101.576	0.135239	0.196938	0.686709	0.492266	0.999978	AT5G06120	""	Ran effector.	ARM repeat superfamily protein	XPO7
AT5G06130	7.39306	7.88077	6.90535	-0.192735	0.701925	-0.274581	0.783638	0.999978	AT5G06130	""	Encodes an OR(orange)-like protein that interacts directly with the PSY (phytoene synthase) protein and acts as a positive posttranscriptional regulator of its expression; thereby affecting carotenoid biosynthesis.	chaperone protein dnaJ-related	AtOR-like
AT5G06140	64.6912	62.1107	67.2717	0.114896	0.2364	0.486022	0.626951	0.999978	SNX1	sorting nexin 1	Homolog of yeast retromer subunit VPS5. Part of a retromer-like protein complex involved in endosome to lysosome protein transport. In roots it co-localizes with the PIN2 auxin efflux carrier. Involved in endocytic sorting of membrane proteins including PIN2; BOR1 and BRI1.	sorting nexin 1	ATSNX1; SNX1
AT5G06150	1322.49	1322.83	1322.15	0.000260842	0.0747038	0.00349168	0.997214	0.999978	CYC1BAT	""	Encodes a cyclin whose expression is reduced in response to high salt.	Cyclin family protein	CYC1BAT; CYCB1;2
AT5G06160	124.633	127.126	122.141	-0.0576767	0.173309	-0.332796	0.739288	0.999978	ATO	ATROPOS	Encodes a protein with similarity to pre-mRNA splicing factor SF3a60 that is involved in gametic cell fate determination. Loss of function results in the ectopic expression of egg cell makers suggesting a role in restriction of gametic cell fate. Expressed strongly in gametophytes and weakly in sporophytes.	splicing factor-related	ATO
AT5G06210	15.944	15.0151	16.8728	0.180018	0.514661	0.349779	0.726504	0.999978	AT5G06210	""	Encodes a chloroplast protein involved in the responses to salt and oxidative stresses.	RNA binding (RRM/RBD/RNP motifs) family protein	S-RBP11
AT5G06220	23.9017	21.4583	26.3452	0.304199	0.403571	0.753768	0.450988	0.999978	AT5G06220	""	""	LETM1-like protein	""
AT5G06230	5.726	6.84654	4.60547	-0.577049	0.795641	-0.725264	0.46829	0.999978	TBL9	TRICHOME BIREFRINGENCE-LIKE 9	Encodes a member of the TBL (TRICHOME BIREFRINGENCE-LIKE) gene family containing a plant-specific DUF231 (domain of unknown function) domain. TBL gene family has 46 members; two of which (TBR/AT5G06700 and TBL3/AT5G01360) have been shown to be involved in the synthesis and deposition of secondary wall cellulose; presumably by influencing the esterification state of pectic polymers. A nomenclature for this gene family has been proposed (Volker Bischoff & Wolf Scheible; 2010; personal communication).	TRICHOME BIREFRINGENCE-LIKE 9	TBL9
AT5G06260	410.391	402.673	418.109	0.0549366	0.104185	0.527297	0.597988	0.999978	AT5G06260	""	""	TLD-domain containing nucleolar protein	OXR3
AT5G06265	5.34542	5.07921	5.61162	0.155436	0.845715	0.183793	0.854176	0.999978	AT5G06265	""	""	hyaluronan mediated motility receptor-related	""
AT5G06310	51.6314	55.8476	47.4152	-0.239452	0.269552	-0.888332	0.374362	0.999978	AtPOT1b	protection of telomeres 1b	Encodes AtPOT1b. Note on nomenclature: different names have been given to Arabidopsis POT-like genes (Kuchar and Fajkus; 2004; Shakirov et al; 2005; Tani and Murata; 2005). According to a unifying nomenclature (Surovtseva et al; 2007); At2g05210 (previously named AtPOT1) is designated AtPOT1a; while At5g06310 (previously named AtPOT2) is designated AtPOT1b.	Nucleic acid-binding; OB-fold-like protein	AtPOT1b
AT5G06320	18.2655	20.3711	16.1599	-0.337137	0.446109	-0.755728	0.449812	0.999978	NHL3	NDR1/HIN1-like 3	encodes a protein whose sequence is similar to tobacco hairpin-induced gene (HIN1) and Arabidopsis non-race specific disease resistance gene (NDR1). Expression of this gene is induced by cucumber mosaic virus; spermine and Pseudomonas syringae pv. tomato DC3000. The gene product is localized to the plasma membrane.	NDR1/HIN1-like 3	NHL3
AT5G06340	346	348.276	343.724	-0.0178106	0.115718	-0.153913	0.877678	0.999978	NUDX27	nudix hydrolase homolog 27	""	nudix hydrolase homolog 27	ATNUDX27; NUDX27
AT5G06350	15.31	15.7364	14.8836	-0.0752793	0.481216	-0.156436	0.87569	0.999978	AT5G06350	""	""	ARM repeat superfamily protein	""
AT5G06370	194.307	207.136	181.477	-0.188316	0.145561	-1.29373	0.195759	0.999978	AT5G06370	""	PSE1 is a single copy gene that is induced in response to lead and confers increased tolerance to lead when overexpressed. It is localized to the cytoplasm. The protein has an NC domain. PSE1 appears to regulate tolerance via a GSH dependent phytochelatin synthesis pathway.	NC domain-containing protein-related	PSE1
AT5G06420	5.27919	7.1595	3.39889	-1.0989	0.930107	-1.18147	0.237415	0.999978	AT5G06420	""	""	Zinc finger (CCCH-type/C3HC4-type RING finger) family protein	""
AT5G06560	4077.28	4004.78	4149.78	0.051485	0.0579199	0.8889	0.374057	0.999978	AT5G06560	""	""	Protein of unknown function; DUF593	MyoB7
AT5G06580	56.5347	51.9714	61.098	0.23297	0.258663	0.900672	0.367763	0.999978	AT5G06580	""	Encodes a protein with glycolate dehydrogenase activity; which was shown to complement various subunits of the E. coli glycolate oxidase complex. It has not been ruled out that the enzyme might be involved in other catalytic activities in vivo.	FAD-linked oxidases family protein	d-LDH
AT5G06600	1577.18	1558.13	1596.23	0.0354007	0.0683626	0.517837	0.604572	0.999978	UBP12	ubiquitin-specific protease 12	Encodes a ubiquitin-specific protease which together with UBP13 deubiquitinates DA1; DAR1 and DAR2; hence reducing their peptidase activity. Works upstream of DA1; DAR1 and DAR2 to restrict their protease activity and hence fine-tune plant growth and development.	ubiquitin-specific protease 12	AtUBP12; UBP12
AT5G06700	12.7174	12.9048	12.53	-0.0292452	0.554873	-0.0527061	0.957966	0.999978	AT5G06700	""	Encodes a member of the TBL (TRICHOME BIREFRINGENCE-LIKE) gene family containing a plant-specific DUF231 (domain of unknown function) domain. TBL gene family has 46 members; two of which (TBR/AT5G06700 and TBL3/AT5G01360) have been shown to be involved in the synthesis and deposition of secondary wall cellulose; presumably by influencing the esterification state of pectic polymers. A nomenclature for this gene family has been proposed (Volker Bischoff & Wolf Scheible; 2010; personal communication). A tbr mutant is impaired in its ability to deposit secondary wall cellulose in specific cell types; most notably in trichomes.	Plant protein of unknown function (DUF828)	TBR
AT5G06755	8.05422	8.49309	7.61535	-0.145988	0.686308	-0.212715	0.83155	0.999978	AT5G06755	""	""	""	""
AT5G06760	25.2853	24.3867	26.1839	0.0977277	0.373869	0.261395	0.793788	0.999978	LEA4-5	Late Embryogenesis Abundant 4-5	Encodes LEA4-5; a member of the Late Embryogenesis Abundant (LEA) proteins which typically accumulate in response to low water availability conditions imposed during development or by the environment. Most of the diverse set of LEA proteins can be grouped according to properties such as high hydrophilicity and high content of glycine or other small amino acids in what has been termed hydrophilins. LEA4-5 protects enzyme activities from the adverse effects induced by freeze-thaw cycles in vitro.	Late Embryogenesis Abundant 4-5	AtLEA4-5; LEA4-5
AT5G06770	5.17956	5.34998	5.00914	-0.0964932	0.861699	-0.11198	0.910839	0.999978	AT5G06770	""	KHZ2 is a CCCH zinc-finger and KH domain protein belonging to the VII subfamily. It is expressed throughout the plant. Highly similar to KHZ1.Double mutants with khz1 are late flowering. Overexpression leads to increased rates of leaf senescence.	KH domain-containing protein / zinc finger (CCCH type) family protein	KHZ2
AT5G06830	354.618	355.804	353.432	-0.00829635	0.110043	-0.0753918	0.939903	0.999978	AT5G06830	""	Conserved reticulophagy receptor that bridges the gap betweenselective autophagy and ribosome stalling at the endoplasmic reticulum. Interacts directly with ATG8. Recruited to phagophores; precursors to autophagosomes; during ER stress in an autophagy-dependent manner. Forms a receptor complex with UFL1; the E3 ligase that mediates ufmylation; and its adaptor protein; DDRGK1.	""	C53
AT5G06845	178.165	171.84	184.49	0.104459	0.156524	0.667365	0.504539	0.999978	AT5G06845	""	""	""	""
AT5G06875	38.6732	34.3159	43.0305	0.328805	0.304448	1.08	0.280141	0.999978	AT5G06875	""	""	""	""
AT5G06910	72.6971	77.8422	67.552	-0.203184	0.224603	-0.904635	0.365659	0.999978	ATJ6	J-domain protein 6	DnaJ homologue; contains J domain which is common in all known DnaJ proteins but missing G/F domain.	J-domain protein 6	ATJ6
AT5G06930	16.4193	19.295	13.5435	-0.508442	0.461912	-1.10073	0.271013	0.999978	AT5G06930	""	""	""	""
AT5G06990	6.66625	6.50411	6.82838	0.0686509	0.74711	0.0918887	0.926786	0.999978	AT5G06990	""	""	Protein of unknown function; DUF617	""
AT5G07120	64.6477	60.7592	68.5362	0.173259	0.240887	0.719254	0.471984	0.999978	SNX2b	sorting nexin 2B	Encodes sorting nexin SNX2b. SNX2b is peripherally associated with membranes. Involved in vesicular trafficking from endosomes to the vacuole.	sorting nexin 2B	SNX2b
AT5G07170	479.739	458.572	500.906	0.125162	0.111281	1.12474	0.260698	0.999978	AT5G07170	""	TPX2-LIKE Group A family with aurora binding andTPX2 domains. Activator of Aurora kinase activity.	Cell cycle regulated microtubule associated protein	TPXL4
AT5G07250	323.33	312.235	334.425	0.0975899	0.11401	0.855975	0.392012	0.999978	RBL3	RHOMBOID-like protein 3	""	RHOMBOID-like protein 3	ATRBL3; RBL3
AT5G07270	201.306	197.312	205.299	0.0550623	0.149448	0.368439	0.712546	0.999978	XBAT33	XB3 ortholog 3 in Arabidopsis thaliana	""	XB3 ortholog 3 in Arabidopsis thaliana	XBAT33
AT5G07290	2361.28	2366.19	2356.36	-0.00620928	0.0578102	-0.107408	0.914465	0.999978	ML4	MEI2-like 4	AML4 A member of mei2-like gene family; predominantly plant-based family of genes encoding RNA binding proteins with characteristic presence of a highly conserved RNA binding motif first described in the mei2 gene of the fission yeast S. pombe. In silico analyses reveal nine mei2 -like genes in A. thaliana. They were grouped into four distinct clades; based on overall sequence similarity and subfamily-specific sequence elements. AML4 is a member of two sister clades of mei2-like gene family; AML1 through AML5; and belongs to the clade named ALM14. AML4 is expressed during embryo development (heart and torpedo stage) and in vegetative and floral apices.	MEI2-like 4	AML4; ML4
AT5G07320	245.525	237.643	253.406	0.0928126	0.125865	0.737397	0.460881	0.999978	APC3	ATP/phosphate carrier 3	Encodes an APC isoform in Arabidopsis; a calcium-dependent mitochondrial ATP-Mg/Pi transporter.	Mitochondrial substrate carrier family protein	APC3
AT5G07350	400.791	411.963	389.619	-0.0796962	0.106552	-0.747955	0.454487	0.999978	Tudor1	TUDOR-SN protein 1	RNA binding protein with nuclease activity essential for stress response. Involved in mechanisms acting on mRNAs entering the secretory pathway. Functionally redundant with TSN2.	TUDOR-SN protein 1	AtTudor1; TSN1; Tudor1
AT5G07370	6.30612	8.00676	4.60547	-0.792004	0.765886	-1.0341	0.301088	0.999978	IPK2a	inositol polyphosphate kinase 2 alpha	Encodes inositol polyphosphate kinase; which phosphorylates inositol 1;4;5-triphosphate and inositol 1;3;4;5-tetrakisphosphate to generate inositol 1;3;4;5;6-pentakisphosphate. Acts redundantly with ATIPK2beta during pollen development; pollen tube guidance and embryogenesis. The mRNA is cell-to-cell mobile.	inositol polyphosphate kinase 2 alpha	ATIPK2A; IMPK; IPK2a
AT5G07400	13.1407	14.0476	12.2339	-0.206796	0.534457	-0.386927	0.69881	0.999978	AT5G07400	""	""	forkhead-associated domain-containing protein / FHA domain-containing protein	""
AT5G07410	43679.7	43232	44127.4	0.0295637	0.0536008	0.551554	0.581254	0.999978	AT5G07410	""	Encodes a pectin methylesterase implicated in the remodeling of pectins in pollen. Its expression is restricted to the male gametophyte (dry pollen; imbibed pollen and pollen tube). Mutants do not display any phenotype in the vegetative tissues. Pollen germination of KO mutant is strongly delayed in vivo and in vitro. Extra calcium restores the wild type phenotype in vitro.	Pectin lyase-like superfamily protein	AtPME48; PME48
AT5G07430	47689.4	47121.3	48257.5	0.0344027	0.0594652	0.578535	0.562903	0.999978	AT5G07430	""	""	Pectin lyase-like superfamily protein	""
AT5G07440	9080.58	8944.85	9216.31	0.0431377	0.0466512	0.924686	0.355129	0.999978	GDH2	glutamate dehydrogenase 2	Encodes the beta-subunit of the glutamate dehydrogenase. The enzyme is almost exclusively found in the mitochondria of stem and leaf companion cells.	glutamate dehydrogenase 2	GDH2
AT5G07470	1385.88	1352.14	1419.62	0.0710872	0.0689627	1.03081	0.302631	0.999978	PMSR3	peptidemethionine sulfoxide reductase 3	ubiquitous enzyme that repairs oxidatively damaged proteins	peptidemethionine sulfoxide reductase 3	ATMSRA3; PMSR3
AT5G07490	21.8428	23.8336	19.8521	-0.265134	0.39916	-0.664229	0.506544	0.999978	AT5G07490	""	""	""	""
AT5G07515	34.0118	33.0846	34.939	0.0791081	0.322808	0.245062	0.806408	0.999978
AT5G07590	16.0336	17.0165	15.0507	-0.168264	0.492799	-0.341445	0.732768	0.999978	AT5G07590	""	""	Transducin/WD40 repeat-like superfamily protein	""
AT5G07630	18.7073	20.7321	16.6825	-0.311104	0.44453	-0.699849	0.484021	0.999978	AT5G07630	""	""	lipid transporters	""
AT5G07640	11.8555	12.4543	11.2566	-0.139293	0.57049	-0.244163	0.807105	0.999978	AT5G07640	""	""	RING/U-box superfamily protein	""
AT5G07660	175.462	179.427	171.496	-0.0657165	0.147422	-0.445771	0.655762	0.999978	SMC6A	structural maintenance of chromosomes 6A	Encodes SMC6A (STRUCTURAL MAINTENANCE OF CHROMOSOMES 6A); a component of the SMC5/6 complex. SMC5/6 complex promotes sister chromatid alignment and homologous recombination after DNA damage.	structural maintenance of chromosomes 6A	SMC6A
AT5G07710	9.73374	8.92655	10.5409	0.239952	0.603071	0.397882	0.690717	0.999978	AT5G07710	""	""	Polynucleotidyl transferase; ribonuclease H-like superfamily protein	NEN1
AT5G07720	8.67091	9.4071	7.93471	-0.238994	0.646788	-0.369509	0.711748	0.999978	XXT3	xyloglucan xylosyltransferase 3	""	Galactosyl transferase GMA12/MNN10 family protein	XXT3
AT5G07730	122.528	121.616	123.441	0.0266038	0.197082	0.134988	0.892621	0.999978	AT5G07730	""	""	""	""
AT5G07740	1768.9	1756	1781.8	0.0214191	0.0654861	0.327078	0.743609	0.999978	AT5G07740	""	""	actin binding	""
AT5G07745	25.6984	27.6679	23.7288	-0.216889	0.376585	-0.575935	0.564659	0.999978	AT5G07745	""	""	""	""
AT5G07790	5.09233	3.92536	6.25929	0.666565	0.864651	0.770906	0.440763	0.999978	AT5G07790	""	""	""	""
AT5G07810	1051.05	1085.47	1016.64	-0.093465	0.0815285	-1.14641	0.251626	0.999978	AT5G07810	""	""	SNF2 domain-containing protein / helicase domain-containing protein / HNH endonuclease domain-containing protein	""
AT5G07840	23.2572	30.1672	16.3473	-0.874159	0.461539	-1.89401	0.0582239	0.999978	PIA1	phytochrome interacting ankyrin-repeat protein 1	""	Ankyrin repeat family protein	PIA1
AT5G07870	8.19136	8.51765	7.86507	-0.116286	0.658596	-0.176566	0.859849	0.999978	AT5G07870	""	""	HXXXD-type acyl-transferase family protein	""
AT5G07880	11.09	10.074	12.106	0.276525	0.603305	0.45835	0.646701	0.999978	SNAP29	synaptosomal-associated protein SNAP25-like 29	member of mammalian SNAP25 Gene Family; a type of SNARE proteins with two chains. There are three members in Arabidopsis: SNAP30; SNAP29; and SNAP33.	synaptosomal-associated protein SNAP25-like 29	ATSNAP29; SNAP29
AT5G07890	111.741	102.149	121.332	0.254148	0.200149	1.26979	0.204158	0.999978	AT5G07890	""	""	myosin heavy chain-related	""
AT5G07910	132.091	124.368	139.814	0.165709	0.181018	0.915428	0.359967	0.999978	AT5G07910	""	""	Leucine-rich repeat (LRR) family protein	""
AT5G07920	31.9754	31.9056	32.0452	0.00803433	0.336651	0.0238654	0.98096	0.999978	DGK1	diacylglycerol kinase1	Encodes a putative diacylglycerol kinase that is mainly expressed in roots; shoots and leaves; but its enzyme product was not active in vitro.	diacylglycerol kinase1	ATDGK1; DGK1
AT5G07940	34.2086	34.6413	33.776	-0.0401221	0.321444	-0.124818	0.900667	0.999978	AT5G07940	""	""	""	""
AT5G07950	4.47643	5.03702	3.91584	-0.348484	0.887369	-0.392716	0.694529	0.999978	AT5G07950	""	""	""	""
AT5G07960	7.33087	8.43298	6.22875	-0.423252	0.704321	-0.600937	0.547882	0.999978	AT5G07960	""	""	""	""
AT5G07970	20.8903	21.8617	19.9188	-0.137185	0.410655	-0.334062	0.738333	0.999978	AT5G07970	""	""	dentin sialophosphoprotein-related	""
AT5G07980	23.7077	24.8615	22.554	-0.14259	0.394381	-0.361553	0.717686	0.999978	AT5G07980	""	""	dentin sialophosphoprotein-related	""
AT5G08020	8.68325	8.44599	8.9205	0.0688474	0.68729	0.100172	0.920208	0.999978	RPA70B	RPA70-kDa subunit B	Encodes a homolog of Replication Protein A. rpa70b mutants are hypersensitive to UV-B radiation and MMS treatments suggesting a role for this protein in DNA damage repair. The mRNA is cell-to-cell mobile.	RPA70-kDa subunit B	ATRPA70B; RPA1B; RPA70B
AT5G08030	7.13345	7.35138	6.91553	-0.0816879	0.705956	-0.115713	0.90788	0.999978	GDPD6	glycerophosphodiester phosphodiesterase 6	Encodes a member of the glycerophosphodiester phosphodiesterase (GDPD) family.	PLC-like phosphodiesterases superfamily protein	AtGDPD6; GDPD6
AT5G08040	198.948	196.4	201.496	0.0385842	0.140165	0.275277	0.783103	0.999978	TOM5	mitochondrial import receptor subunit TOM5 homolog	""	mitochondrial import receptor subunit TOM5 homolog	TOM5
AT5G08060	256.332	261.471	251.193	-0.0579269	0.127183	-0.455461	0.648778	0.999978	AT5G08060	""	""	""	""
AT5G08080	79.5755	81.135	78.0159	-0.0549244	0.213459	-0.257307	0.796942	0.999978	SYP132	syntaxin of plants 132	member of SYP13 Gene Family	syntaxin of plants 132	ATSYP132; SYP132
AT5G08100	4.33921	5.6323	3.04613	-0.903186	0.929792	-0.971385	0.331357	0.999978	ASPGA1	asparaginase A1	Encodes an asparaginase that catalyzes the degradation of L-asparagine to L-aspartic acid and ammonia.	N-terminal nucleophile aminohydrolases (Ntn hydrolases) superfamily protein	ASPGA1
AT5G08110	484.767	490.594	478.94	-0.0343395	0.0962709	-0.356696	0.721319	0.999978	AT5G08110	""	Plays a role in the maintenance of genome stability and the repair of aberrant replication intermediates in the root meristem. Is involved with RAD1; FAN1; and RECQ4A in the repair of DNA CLs.	nucleic acid binding;ATP-dependent helicases;ATP binding;helicases;ATP-dependent helicases	HRQ1
AT5G08120	10.4411	10.2847	10.5975	0.0426033	0.57276	0.0743825	0.940706	0.999978	MPB2C	movement protein binding protein 2C	Microtubule-associated and viral movement protein binding protein. Negatively regulates KN1 association to plasmodesmata and; consequently; cell-to-cell transport. Involved in the alignment of cortical microtubules; the patterning of stomata and in restricting tobamoviral infections.	movement protein binding protein 2C	MPB2C
AT5G08139	112.179	121.14	103.218	-0.233537	0.185515	-1.25886	0.208082	0.999978	AT5G08139	""	""	RING/U-box superfamily protein	""
AT5G08160	174.897	172.631	177.163	0.0352523	0.151476	0.232725	0.815975	0.999978	PK3	serine/threonine protein kinase 3	Encodes a serine/threonine protein kinase.	serine/threonine protein kinase 3	ATPK3; PK3
AT5G08170	53.0656	51.3822	54.7491	0.0893719	0.266686	0.33512	0.737534	0.999978	EMB1873	EMBRYO DEFECTIVE 1873	""	porphyromonas-type peptidyl-arginine deiminase family protein	ATAIH; EMB1873
AT5G08190	36.1321	40.3629	31.9014	-0.339527	0.334444	-1.0152	0.310012	0.999978	NF-YB12	nuclear factor Y; subunit B12	""	nuclear factor Y; subunit B12	NF-YB12
AT5G08200	636.371	625.59	647.152	0.047204	0.0920389	0.51287	0.608042	0.999978	AT5G08200	""	""	peptidoglycan-binding LysM domain-containing protein	""
AT5G08230	151.734	157.547	145.921	-0.109672	0.15766	-0.695625	0.486664	0.999978	AT5G08230	""	HUA and HUA-LIKE (HULK) genes act redundantly to regulate a subset of essential genes; with some (or all) family members also having specific functions.	Tudor/PWWP/MBT domain-containing protein	HULK1; SL5
AT5G08240	495.188	481.752	508.623	0.0790601	0.0953757	0.828933	0.407142	0.999978	AT5G08240	""	""	""	""
AT5G08270	6.03161	7.75391	4.30932	-0.84157	0.785546	-1.07132	0.284026	0.999978	AT5G08270	""	""	""	""
AT5G08280	15.8089	16.7342	14.8836	-0.164296	0.473748	-0.3468	0.728742	0.999978	HEMC	hydroxymethylbilane synthase	Encodes a protein with porphobilinogen deaminase activity. This protein is targeted to the chloroplast. Mutants spontaneously develop chlorotic leaf lesions in the absence of pathogen attack; resembling the phenotype of lesion-mimic mutants. It has been shown to interact with the PPR protein AtECB2 for chloroplast RNA editing.	hydroxymethylbilane synthase	HEMC; RUG1
AT5G08290	229.358	244.06	214.655	-0.182168	0.143178	-1.27231	0.203261	0.999978	YLS8	YELLOW-LEAF-SPECIFIC GENE 8	Encodes Dim1 homolog.	mRNA splicing factor; thioredoxin-like U5 snRNP	YLS8
AT5G08300	5.58392	4.2857	6.88214	0.684394	0.817694	0.836981	0.402603	0.999978	AT5G08300	""	""	Succinyl-CoA ligase; alpha subunit	""
AT5G08305	11.1056	12.1902	10.0211	-0.291941	0.571834	-0.510535	0.609677	0.999978	AT5G08305	""	E+-type pentatricopeptide repeat protein involved in C to U editing in mitochondria and chloroplasts.	Pentatricopeptide repeat (PPR) superfamily protein	MEF37
AT5G08340	49.1624	50.7557	47.5692	-0.0893556	0.272671	-0.327704	0.743135	0.999978	AT5G08340	""	""	Nucleotidylyl transferase superfamily protein	""
AT5G08360	21.4412	21.2372	21.6452	0.0160169	0.420503	0.0380899	0.969616	0.999978	AT5G08360	""	""	Protein of unknown function (DUF789)	""
AT5G08410	90.8043	91.1267	90.482	-0.00998256	0.201978	-0.0494239	0.960581	0.999978	FTRA2	ferredoxin/thioredoxin reductase subunit A (variable subunit) 2	""	ferredoxin/thioredoxin reductase subunit A (variable subunit) 2	FTRA2
AT5G08415	64.704	70.6648	58.7431	-0.265241	0.235171	-1.12786	0.259379	0.999978	AT5G08415	""	""	Radical SAM superfamily protein	LIP1
AT5G08420	5.05352	3.86525	6.24179	0.675986	0.849522	0.795726	0.426192	0.999978	AT5G08420	""	""	RNA-binding KH domain-containing protein	""
AT5G08425	6.16652	5.68026	6.65278	0.229302	0.79877	0.287069	0.77406	0.999978
AT5G08430	110.112	113.146	107.078	-0.0845869	0.194889	-0.434027	0.664269	0.999978	AT5G08430	""	""	SWIB/MDM2 domain;Plus-3;GYF	""
AT5G08450	1546.35	1565.8	1526.9	-0.035892	0.0689784	-0.520336	0.602829	0.999978	AT5G08450	""	Component of histone-deacetylase complexes. Interacts with HDA6 and HDA19 and facilitates histone deacetylation. Several salt-inducible genes are de-repressed in hdc1 mutants. Mutants are hypersensitive to ABA during germination; grow less and flower later than wildtype. HDC1-overexpressing plants display opposite phenotypes.	""	HDC1; RXT3-like
AT5G08470	7.74232	8.19314	7.29151	-0.176128	0.670565	-0.262656	0.792816	0.999978	PEX1	peroxisome 1	an AAA-ATPase that is the probable Arabidopsis orthologue of one of the AAA-ATPases involved in peroxisome biogenesis in yeasts and mammals.	peroxisome 1	EMB2817; PEX1
AT5G08500	5.0576	6.05274	4.06245	-0.583184	0.865025	-0.674182	0.500196	0.999978	AT5G08500	""	""	Transmembrane CLPTM1 family protein	""
AT5G08510	7.94611	8.27116	7.62106	-0.120714	0.673279	-0.179293	0.857708	0.999978	AT5G08510	""	""	Pentatricopeptide repeat (PPR) superfamily protein	""
AT5G08530	152.606	152.456	152.756	0.00265032	0.159201	0.0166476	0.986718	0.999978	CI51	51 kDa subunit of complex I	""	51 kDa subunit of complex I	CI51; NDUFV1
AT5G08535	100.295	100.189	100.4	0.00727826	0.196632	0.0370147	0.970473	0.999978	AT5G08535	""	""	D111/G-patch domain-containing protein	""
AT5G08540	4.65956	4.30998	5.00914	0.211251	0.872184	0.24221	0.808618	0.999978	AT5G08540	""	""	""	""
AT5G08550	198.983	194.274	203.691	0.0664824	0.140625	0.472763	0.636382	0.999978	ILP1	increased level of polyploidy1-1D	Encodes a transcriptional repressor that is homologous to the C-terminal region of mammalian GC binding factor. It regulates endoreduplication through control of CYC2A expression.	GC-rich sequence DNA-binding factor-like protein	ILP1
AT5G08560	642.633	609.136	676.131	0.151017	0.085161	1.77331	0.0761773	0.999978	AT5G08560	""	WRDR26 is a WD-40 repeat containing protein initially identified as an interacting partner RanBPM. Its expression is induced by abiotic stress as well as various plant growth regulators including IAA; ABA and ethylene. Role as a novel modulator of redox homeostatis; responding to developmental and stress signals to regulate leaf senescence.	transducin family protein / WD-40 repeat family protein	ATWDR26; WDR26; WDS1
AT5G08565	197.789	206.203	189.374	-0.118942	0.148239	-0.802368	0.42234	0.999978	AT5G08565	""	""	Transcription initiation Spt4-like protein	SPT4-1
AT5G08570	8.99871	8.01253	9.98488	0.318074	0.629736	0.505092	0.613494	0.999978	AT5G08570	""	""	Pyruvate kinase family protein	""
AT5G08590	48.342	48.5384	48.1456	-0.0124822	0.273451	-0.0456468	0.963592	0.999978	SNRK2.1	SNF1-related protein kinase 2.1	Encodes a member of SNF1-related protein kinases (SnRK2) whose activity is activated by ionic (salt) and non-ionic (mannitol) osmotic stress. Similar to the calcium/calmodulin-dependent protein kinase subfamily and the SNF1 kinase subfamily.	SNF1-related protein kinase 2.1	ASK2; SNRK2-1; SNRK2.1; SRK2G
AT5G08610	1120.2	1106.42	1133.97	0.0354231	0.0770809	0.459558	0.645834	0.999978	PDE340	PIGMENT DEFECTIVE 340	""	P-loop containing nucleoside triphosphate hydrolases superfamily protein	PDE340
AT5G08620	8.64991	8.33127	8.96855	0.106544	0.6477	0.164496	0.869341	0.999978	STRS2	STRESS RESPONSE SUPPRESSOR 2	Similar in sequence to DEAD-box RNA helicases. Binds RNA. Involved in drought; salt and cold stress responses.	DEA(D/H)-box RNA helicase family protein	ATRH25; STRS2
AT5G08630	787.124	790.023	784.224	-0.0102817	0.0904825	-0.113632	0.90953	0.999978	AT5G08630	""	""	DDT domain-containing protein	DDW1
AT5G08670	288.931	293.353	284.51	-0.0445579	0.11972	-0.372185	0.709755	0.999978	AT5G08670	""	Encodes the mitochondrial ATP synthase beta-subunit. This subunit is encoded by a multigene family of three members (At5g08670; At5g08680; At5g08690) that shared 98% sequence identity at the amino acid level.	ATP synthase alpha/beta family protein	""
AT5G08680	62.9734	63.0744	62.8724	-0.00706105	0.24946	-0.0283054	0.977419	0.999978	AT5G08680	""	Encodes the mitochondrial ATP synthase beta-subunit. This subunit is encoded by a multigene family of three members (At5g08670; At5g08680; At5g08690) that shared 98% sequence identity at the amino acid level. The mRNA is cell-to-cell mobile.	ATP synthase alpha/beta family protein	""
AT5G08690	105.274	100.617	109.931	0.129065	0.196557	0.656628	0.51142	0.999978	AT5G08690	""	Encodes the mitochondrial ATP synthase beta-subunit. This subunit is encoded by a multigene family of three members (At5g08670; At5g08680; At5g08690) that shared 98% sequence identity at the amino acid level. The mRNA is cell-to-cell mobile.	ATP synthase alpha/beta family protein	""
AT5G08695	5.95233	6.32928	5.57537	-0.175475	0.769184	-0.228132	0.819544	0.999978	AT5G08695	""	""	RNA-binding (RRM/RBD/RNP motifs) family protein	""
AT5G08710	20.3953	22.8115	17.9791	-0.338233	0.427752	-0.790723	0.429106	0.999978	RUG1	RCC1/UVR8/GEF-like 1	""	Regulator of chromosome condensation (RCC1) family protein	RUG1
AT5G08720	26.7077	23.6888	29.7266	0.331864	0.363934	0.911881	0.361831	0.999978	AT5G08720	""	Encodes PIN2 PROMOTER BINDING PROTEIN 1 (PPP1); an evolutionary conserved plant-specific DNA binding protein that acts on transcription of PIN genes. Also named as HCF145. Mutations in HCF145 have reduced level of the tricistronic psaA-psaB-rps (small-subunit ribosomal protein)14 mRNA which encodes for the major subunits of the photosystem I (PSI). HCF145 binds to the 5'UTR of PSAA via a novel TMR domain. It functions to stabilize the PSAA transcript.	""	HCF145; PPP1
AT5G08740	40.1093	44.5827	35.636	-0.320176	0.299557	-1.06883	0.285146	0.999978	NDC1	NAD(P)H dehydrogenase C1	Encodes a dedicated Type II NADPH dehydrogenase that catalyzes the penultimate step in phylloquinone (vitamin K1). biosynthesis	NAD(P)H dehydrogenase C1	NDC1
AT5G08770	79.0334	85.1806	72.8862	-0.221709	0.216048	-1.0262	0.304795	0.999978	AT5G08770	""	""	""	""
AT5G08775	995.108	884.164	1106.05	0.322338	0.183395	1.75761	0.0788131	0.999978	AT5G08775	""	""	""	""
AT5G08780	10.1219	11.2288	9.01498	-0.3248	0.600136	-0.541211	0.588362	0.999978	AT5G08780	""	""	winged-helix DNA-binding transcription factor family protein	""
AT5G08910	11.7628	9.95441	13.5712	0.446909	0.567887	0.786967	0.431301	0.999978	AT5G08910	""	""	""	""
AT5G09065	37.9234	41.9153	33.9316	-0.305	0.341634	-0.892769	0.371981	0.999978	AT5G09065	""	""	""	""
AT5G09210	324.339	306.419	342.258	0.161222	0.122931	1.31148	0.189695	0.999978	AT5G09210	""	""	GC-rich sequence DNA-binding factor-like protein	""
AT5G09225	21.6374	23.7856	19.4891	-0.288889	0.401667	-0.719224	0.472003	0.999978	AT5G09225	""	""	""	""
AT5G09230	54.4074	60.6867	48.1281	-0.332753	0.258905	-1.28523	0.198712	0.999978	SRT2	sirtuin 2	Encodes SRT2; a member of the SIR2 (sirtuin) family HDAC (histone deacetylase) (SRT1/AT5g55760; SRT2/AT5G09230).	sirtuin 2	AtSRT2; SRT2
AT5G09250	447.678	446.331	449.025	0.00870553	0.0994074	0.0875743	0.930215	0.999978	KIWI	""	putative transcriptional co-activator (KIWI) mRNA; complete	ssDNA-binding transcriptional regulator	KIWI
AT5G09255	7.75583	7.48978	8.02187	0.0835994	0.690872	0.121006	0.903687	0.999978	AT5G09255	""	""	""	""
AT5G09260	192.342	197.325	187.36	-0.070584	0.151686	-0.46533	0.641695	0.999978	VPS20.2	vacuolar protein sorting-associated protein 20.2	""	vacuolar protein sorting-associated protein 20.2	VPS20.2
AT5G09285	6.3505	6.55208	6.14893	-0.0863134	0.792763	-0.108877	0.9133	0.999978
AT5G09300	12.1532	10.2489	14.0575	0.448253	0.560168	0.800212	0.423588	0.999978	AT5G09300	""	""	Thiamin diphosphate-binding fold (THDP-binding) superfamily protein	""
AT5G09350	91.7689	95.4603	88.0774	-0.117148	0.210543	-0.556408	0.577932	0.999978	PI-4KBETA2	phosphatidylinositol 4-OH kinase beta2	Encodes a phosphatidylinositol 4-OH kinase; PI-4Kbeta2. Arabidopsis contains 12 PI-4Ks in three separate families: PI-4Kalphs; PI-4kbeta; and PI-4Kgamma. PI-4Kbeta2 is 83% identical to PI-4kbeta1 encoded by At5g64070. Important for polarized root hair growth as the loss of this gene and its close relative PI-4kbeta1; leads to the formation of abnormal root hairs.	phosphatidylinositol 4-OH kinase beta2	PI-4KBETA2; PI4KBETA2
AT5G09370	8.00743	8.42721	7.58766	-0.142217	0.689588	-0.206235	0.836607	0.999978	AT5G09370	""	""	Bifunctional inhibitor/lipid-transfer protein/seed storage 2S albumin superfamily protein	LTPG29
AT5G09390	398.982	381.548	416.415	0.126615	0.113528	1.11527	0.264733	0.999978	AT5G09390	""	""	CD2-binding protein-related	""
AT5G09395	13.6163	14.6184	12.6143	-0.21392	0.511276	-0.418404	0.675652	0.999978
AT5G09400	14.4932	15.1292	13.8571	-0.129293	0.519668	-0.248799	0.803516	0.999978	KUP7	K uptake permease 7	Encodes a potassium uptake permease with a functional adenylate cyclase (AC) center. The first 100 aa of this protein can complement AC-deficient E. coli and display AC activity in vitro. KUP7 is localized to the plasma membrane where it functions in potassium uptake and translocation.	K+ uptake permease 7	AtKUP7; KUP7
AT5G09410	72.2781	64.0168	80.5395	0.332339	0.224515	1.48026	0.138805	0.999978	EICBP.B	ethylene induced calmodulin binding protein	calmodulin-binding protein; similar to another ethylene-upregulated calmodulin-binding protein ER1 GI:11612392 from (Nicotiana tabacum)	ethylene induced calmodulin binding protein	CAMTA1; EICBP.B
AT5G09440	4.44401	3.28211	5.60591	0.76696	0.908297	0.844393	0.39845	0.999978	EXL4	EXORDIUM like 4	""	EXORDIUM like 4	EXL4
AT5G09443	139.19	134.705	143.675	0.0939304	0.163513	0.574451	0.565663	0.999978
AT5G09450	24.2294	22.6379	25.8209	0.191029	0.405713	0.470848	0.637749	0.999978	AT5G09450	""	""	Tetratricopeptide repeat (TPR)-like superfamily protein	""
AT5G09470	6.90976	7.26121	6.5583	-0.144475	0.708725	-0.203852	0.838469	0.999978	DIC3	dicarboxylate carrier 3	Encodes one of the mitochondrial dicarboxylate carriers (DIC): DIC1 (AT2G22500); DIC2 (AT4G24570); DIC3 (AT5G09470).	dicarboxylate carrier 3	DIC3
AT5G09500	7.98478	8.78842	7.18114	-0.293365	0.688449	-0.426125	0.670017	0.999978	AT5G09500	""	""	Ribosomal protein S19 family protein	""
AT5G09550	3969.01	3995.24	3942.79	-0.0195807	0.0615728	-0.318008	0.750479	0.999978	GDI	RAB GDP-dissociation inhibitor	""	GDP dissociation inhibitor family protein / Rab GTPase activator family protein	GDI
AT5G09560	83.6772	76.9201	90.4343	0.238822	0.220688	1.08217	0.279177	0.999978	AT5G09560	""	""	RNA-binding KH domain-containing protein	""
AT5G09570	469.631	487.719	451.544	-0.108707	0.105991	-1.02563	0.305067	0.999978	AT5G09570	""	Twin CX9C domain protein. Induced by low phosphate or iron; drought and heat stress. Loss of both At12cys-1 and At12cys-2 lead to enhanced tolerance to drought and light stress and increased anti-oxidant capacity.	Cox19-like CHCH family protein	At12Cys-2
AT5G09590	209.319	219.386	199.253	-0.13653	0.138667	-0.984587	0.324827	0.999978	MTHSC70-2	mitochondrial HSO70 2	heat shock protein 70 (Hsc70-5); nuclear	mitochondrial HSO70 2	HSC70-5; MTHSC70-2
AT5G09600	19.9332	18.2313	21.6351	0.251294	0.426296	0.589484	0.555537	0.999978	SDH3-1	succinate dehydrogenase 3-1	Encodes one of the membrane anchor subunits of the mitochondrial respiratory complex II. The protein is encoded by the nuclear genome but is imported into the mitochondrion. There are two genes that encode this protein; the other is SDH3-2.	succinate dehydrogenase 3-1	SDH3-1
AT5G09630	5.36392	5.35575	5.37208	0.000799152	0.818913	0.000975869	0.999221	0.999978	AT5G09630	""	""	LisH/CRA/RING-U-box domains-containing protein	""
AT5G09650	17.8575	19.3433	16.3717	-0.240714	0.479078	-0.502453	0.615349	0.999978	PPa6	pyrophosphorylase 6	Encodes a protein with inorganic pyrophosphatase activity.	pyrophosphorylase 6	AtPPa6; PPa6
AT5G09670	15.6826	14.8045	16.5607	0.16874	0.495314	0.340673	0.73335	0.999978	AT5G09670	""	""	loricrin-related	""
AT5G09680	146.147	147.371	144.923	-0.025234	0.160621	-0.157103	0.875164	0.999978	RLF	reduced lateral root formation	Encodes RLF (Reduced Lateral root Formation). Involved in lateral root formation. Contains a cytochrome b5-like heme/steroid binding domain. Localized in the cytosol.	reduced lateral root formation	RLF
AT5G09690	56.914	53.1842	60.6438	0.192501	0.25479	0.755529	0.449932	0.999978	MGT7	magnesium transporter 7	Transmembrane magnesium transporter. One of nine family members. Loss of function mutants exhibit poor growth under magnesium stress conditions. Splice variant AT5G09690.1 (386 aa) is a functional transporter while AT5G09690.4 (371 aa) does not have transporter activity.	magnesium transporter 7	ATMGT7; MGT7; MRS2-7
AT5G09711	7.46049	6.60582	8.31516	0.327129	0.705247	0.46385	0.642755	0.999978	AT5G09711	""	This gene encodes a small protein and has either evidence of transcription or purifying selection.	""	""
AT5G09740	64.2452	62.8247	65.6656	0.0683148	0.259738	0.263014	0.79254	0.999978	HAM2	histone acetyltransferase of the MYST family 2	Encodes an enzyme with histone acetyltransferase activity. HAM2 primarily acetylate histone H4; but also display some ability to acetylate H3. Prior acetylation of lysine 5 on histone H4 reduces radioactive acetylation by either HAM2.	histone acetyltransferase of the MYST family 2	HAC11; HAG05; HAG5; HAM2
AT5G09760	37.6039	41.0064	34.2013	-0.260047	0.315491	-0.824263	0.40979	0.999978	AT5G09760	""	""	Plant invertase/pectin methylesterase inhibitor superfamily	""
AT5G09800	1185.11	1127.9	1242.32	0.139955	0.0739063	1.89368	0.0582674	0.999978	AT5G09800	""	Plant U-box type E3 ubiquitin ligase (PUB).	ARM repeat superfamily protein	PUB28
AT5G09820	46.7724	37.8029	55.7418	0.561429	0.288043	1.94912	0.0512816	0.999978	AT5G09820	""	Encodes fibrillin 5 (FBN5). Located in chloroplast stroma. Essential for plastoquinone-9 biosynthesis. Stimulates enzymatic activity of solanesyl diphosphate synthases (SPS) 1 and 2 through binding to solanesyl moiety. Two splicing variants; named FBN5-A shorter one and FBN5-B longer one. FBN5-B is the protein detected in chloroplast stroma. Involved in plastoquinone biosynthesis.	Plastid-lipid associated protein PAP / fibrillin family protein	FBN5
AT5G09850	828.162	790.897	865.427	0.129983	0.0789101	1.64723	0.0995115	0.999978	AT5G09850	""	""	Transcription elongation factor (TFIIS) family protein	MED26C
AT5G09860	71.9221	62.695	81.1493	0.36796	0.235988	1.55923	0.118942	0.999978	THO1	""	Encodes a component of the putative Arabidopsis THO/TREX complex: THO1 or HPR1 (At5g09860); THO2 (At1g24706); THO3 or TEX1 (At5g56130); THO5 (At5g42920; At1g45233); THO6 (At2g19430); and THO7 (At5g16790; At3g02950). THO/TREX complexes in animals have been implicated in the transport of mRNA precursors. Mutants of THO3/TEX1; THO1; THO6 accumulate reduced amount of small interfering (si)RNA; suggesting a role of the putative Arabidopsis THO/TREX in siRNA biosynthesis. One of the pathways affected by THO1 is the miRNA399-PHO2 pathway that regulates root APase activity.	nuclear matrix protein-related	AtHPR1; AtTHO1; HPR1; THO1
AT5G09876	19.6011	22.1087	17.0935	-0.381065	0.449872	-0.847051	0.396966	0.999978	AT5G09876	""	""	""	""
AT5G09880	456.634	454.326	458.941	0.0164658	0.108162	0.152233	0.879003	0.999978	AT5G09880	""	""	Splicing factor; CC1-like	""
AT5G09890	31.9859	38.4936	25.4783	-0.595404	0.340245	-1.74993	0.0801304	0.999978	AT5G09890	""	""	Protein kinase family protein	NDR8
AT5G09910	547.783	522.151	573.415	0.135553	0.091542	1.48077	0.138668	0.999978	AT5G09910	""	""	Ras-related small GTP-binding family protein	""
AT5G09920	51.5283	52.784	50.2727	-0.0760575	0.278302	-0.273291	0.784629	0.999978	NRPB4	""	Non-catalytic subunit specific to DNA-dependent RNA polymerase II; the ortholog of budding yeast RPB4)	RNA polymerase II; Rpb4; core protein	ATRPB15.9; NRPB4; RPB15.9; RPB15.9.9
AT5G09995	5.66286	5.00696	6.31876	0.336818	0.784007	0.429611	0.667479	0.999978	AT5G09995	""	""	""	""
AT5G10010	541.584	531.922	551.245	0.0519805	0.0914765	0.568238	0.569873	0.999978	AT5G10010	""	""	""	HIT4
AT5G10070	8.08498	9.91799	6.25197	-0.663974	0.660486	-1.00528	0.314762	0.999978	AT5G10070	""	""	RNase L inhibitor protein-related	""
AT5G10090	3124.85	3007.19	3242.51	0.109109	0.0565768	1.9285	0.0537927	0.999978	TPR13	tetratricopeptide repeat 13	Encodes one of the 36 carboxylate clamp (CC)-tetratricopeptide repeat (TPR) proteins (Prasad 2010; Pubmed ID: 20856808) with potential to interact with Hsp90/Hsp70 as co-chaperones.	Tetratricopeptide repeat (TPR)-like superfamily protein	TPR13
AT5G10110	52.0115	50.276	53.747	0.0963826	0.262957	0.366533	0.713967	0.999978	AT5G10110	""	""	""	""
AT5G10160	7.17737	9.44293	4.9118	-0.929324	0.734663	-1.26497	0.205883	0.999978	AT5G10160	""	""	Thioesterase superfamily protein	""
AT5G10240	69.7253	74.8054	64.6452	-0.205814	0.234585	-0.877355	0.380294	0.999978	ASN3	asparagine synthetase 3	Encodes asparagine synthetase (ASN3).	asparagine synthetase 3	ASN3
AT5G10260	2076.45	2053.49	2099.42	0.0316284	0.0610833	0.517791	0.604604	0.999978	RABH1e	RAB GTPase homolog H1E	""	RAB GTPase homolog H1E	AtRABH1e; RABH1e
AT5G10270	33.9377	37.0817	30.7938	-0.269739	0.323558	-0.833666	0.404469	0.999978	CDKC;1	cyclin-dependent kinase C;1	Encodes CDKC;1; part of a CDKC kinase complex that is targeted by Cauliflower mosaic virus (CaMV) for transcriptional activation of viral genes. Also regulates plant growth and development.	cyclin-dependent kinase C;1	CDKC;1
AT5G10360	27.7527	27.3613	28.144	0.0434614	0.357936	0.121422	0.903357	0.999978	EMB3010	embryo defective 3010	RPS6A and RPS6B are fully redundant and essential during gametogenesis.	Ribosomal protein S6e	EMB3010; RPS6B
AT5G10370	5.58713	5.6323	5.54197	-0.0156877	0.791343	-0.0198241	0.984184	0.999978	AT5G10370	""	""	helicase domain-containing protein / IBR domain-containing protein / zinc finger protein-related	""
AT5G10480	9.74468	8.59567	10.8937	0.340866	0.601272	0.566908	0.570777	0.999978	PAS2	PASTICCINO 2	Protein tyrosine phosphatase-like involved in cell division and differentiation. Interacts with CDKA;1 only in its phosphorylated form; preventing dephosphorylation. Overexpression slowed down cell division in suspension cell cultures at the G2-to-M transition and early mitosis and inhibited Arabidopsis seedling growth. Localized in the cytoplasm of dividing cells but moved into the nucleus upon cell differentiation. Based on complementation of yeast mutant PAS2 has acyl-CoA dehydratase activity. It interacts with CER10; a component of the microsomal fatty acid elongase complex; suggesting a role in synthesis of VLCFAs (very long chain fatty acids).	Protein-tyrosine phosphatase-like; PTPLA	PAS2; PEP; PEPINO
AT5G10490	352.761	335.739	369.783	0.139954	0.111923	1.25045	0.211134	0.999978	MSL2	MSCS-like 2	A member of MscS-like gene family; structurally very similar to MSL3; comprising of an N-terminal chloroplast transit peptide; five trans-membrane helices and a C-terminal cytoplasmic domain. Mutant plants showed abnormalities in the size and shape of plastids. MSL2-GFP was localized to discrete foci on the plastid envelope and co-localize with the plastid division protein AtMinE.	MSCS-like 2	MSL2
AT5G10500	1770.42	1733.01	1807.83	0.0598914	0.0750548	0.797968	0.424889	0.999978	NET2C	Networked 2C	""	Kinase interacting (KIP1-like) family protein	NET2C
AT5G10540	32.7813	33.5158	32.0468	-0.058693	0.341996	-0.171619	0.863737	0.999978	AT5G10540	""	""	Zincin-like metalloproteases family protein	TOP2
AT5G10550	1436.64	1469.17	1404.1	-0.0641206	0.0890421	-0.720115	0.471454	0.999978	GTE2	global transcription factor group E2	This gene is predicted to encode a bromodomain-containing protein. A plant line expressing RNAi constructs targeted against GTE7 shows some resistance to agrobacterium-mediated root transformation.	global transcription factor group E2	GTE2
AT5G10605	5.5014	5.37367	5.62912	0.0734821	0.801245	0.0917099	0.926929	0.999978	AT5G10605	""	""	methyltransferases	""
AT5G10610	118.385	113.254	123.515	0.120961	0.188184	0.642779	0.520367	0.999978	CYP81K1	cytochrome P450; family 81; subfamily K; polypeptide 1	member of CYP81K The mRNA is cell-to-cell mobile.	cytochrome P450; family 81; subfamily K; polypeptide 1	CYP81K1
AT5G10625	101.467	106.893	96.0402	-0.15441	0.193198	-0.799234	0.424155	0.999978	AT5G10625	""	""	""	""
AT5G10630	32.2303	30.9388	33.5218	0.109571	0.337899	0.32427	0.745734	0.999978	AT5G10630	""	Transcripts of this gene are alternatively spliced to encode either HBS1; a decoding factor translational GTPase; or SKI7; a component of the cytosolic RNA exosome.	Translation elongation factor EF1A/initiation factor IF2gamma family protein	HBS1; SKI7
AT5G10700	23.2019	22.3789	24.0249	0.100822	0.393903	0.255955	0.797985	0.999978	AT5G10700	""	""	Peptidyl-tRNA hydrolase II (PTH2) family protein	""
AT5G10710	18.6317	16.2716	20.9918	0.37261	0.43896	0.848846	0.395967	0.999978	AT5G10710	""	""	""	""
AT5G10730	268.585	266.657	270.513	0.0195795	0.124348	0.157458	0.874884	0.999978	AT5G10730	""	""	NAD(P)-binding Rossmann-fold superfamily protein	""
AT5G10740	2636.25	2530.03	2742.48	0.116045	0.0637062	1.82156	0.0685219	0.999978	AT5G10740	""	""	Protein phosphatase 2C family protein	""
AT5G10750	455.785	443.108	468.461	0.0803055	0.107308	0.748364	0.45424	0.999978	AT5G10750	""	""	Protein of unknown function (DUF1336)	""
AT5G10780	61.0346	57.2367	64.8325	0.181377	0.251212	0.722008	0.470289	0.999978	AT5G10780	""	""	""	""
AT5G10790	252.17	247.868	256.472	0.0491473	0.134773	0.364667	0.71536	0.999978	UBP22	ubiquitin-specific protease 22	Encodes a ubiquitin-specific protease.	ubiquitin-specific protease 22	UBP22
AT5G10800	4.58458	3.90744	5.26171	0.421069	0.909829	0.4628	0.643508	0.999978	AT5G10800	""	""	RNA recognition motif (RRM)-containing protein	""
AT5G10820	52.4994	50.3777	54.6212	0.115762	0.259505	0.44609	0.655533	0.999978	AT5G10820	""	""	Major facilitator superfamily protein	""
AT5G10840	66.1001	68.4943	63.7058	-0.105109	0.236214	-0.444975	0.656338	0.999978	EMP1	endomembrane protein 1	""	Endomembrane protein 70 protein family	EMP1; TMN8
AT5G10850	10.9891	11.7639	10.2142	-0.209592	0.571244	-0.366904	0.71369	0.999978	AT5G10850	""	""	transposable element gene	""
AT5G10870	21.904	23.0456	20.7625	-0.144739	0.404602	-0.357731	0.720545	0.999978	CM2	chorismate mutase 2	Encodes chorismate mutase AtCM2.	chorismate mutase 2	ATCM2; CM2
AT5G10890	439.327	456.188	422.466	-0.110777	0.0995354	-1.11294	0.265734	0.999978	AT5G10890	""	""	myosin heavy chain-related	""
AT5G10900	9.24593	8.5477	9.94415	0.21183	0.61406	0.344966	0.73012	0.999978	AT5G10900	""	PP7-type family member. Mutants display defects in chloroplast biogenesis and mersitem maintenance. Interacts with MAIL1 and MAIN to regulate gene expression and TE gene silencing.	Calcineurin-like metallo-phosphoesterase superfamily protein	PP7L
AT5G10930	5.08547	4.98905	5.18188	0.0676636	0.845419	0.0800355	0.936209	0.999978	CIPK5	CBL-interacting protein kinase 5	Encodes CBL-interacting protein kinase 5 (CIPK5).	CBL-interacting protein kinase 5	CIPK5; SnRK3.24
AT5G10940	461.962	454.774	469.151	0.0454074	0.0991826	0.457816	0.647085	0.999978	ASG2	ALTERED SEED GERMINATION 2	ASG2 is farnesylated protein and this post-translational modification impacts its subcellular localization. It is the homolog of the human anti-obesity factor WDTC1 and is involved in the negative regulation of fatty acid biosynthesis. The non-farnesylated form displays a nucleo-cytosolic subcellular localization. The farnesylated form displays a cytosolic subcellular localization. Interaction with At4g05420 (DDB1a) was shown using BiFC approach.	transducin family protein / WD-40 repeat family protein	ASG2
AT5G10950	9136.89	9064.47	9209.32	0.0230207	0.0498518	0.461782	0.644238	0.999978	AT5G10950	""	""	Tudor/PWWP/MBT superfamily protein	""
AT5G10960	444.598	426.206	462.99	0.118786	0.113829	1.04354	0.296697	0.999978	AT5G10960	""	""	Polynucleotidyl transferase; ribonuclease H-like superfamily protein	CAF1i
AT5G10980	502.334	485.553	519.116	0.0959046	0.0935483	1.02519	0.305274	0.999978	AT5G10980	""	""	Histone superfamily protein	H3.3; HTR8
AT5G10990	112.652	110.672	114.632	0.0537159	0.189701	0.283161	0.777053	0.999978	AT5G10990	""	""	SAUR-like auxin-responsive protein family	SAUR69
AT5G11000	9.03276	7.90505	10.1605	0.362044	0.691046	0.523907	0.600343	0.999978	AT5G11000	""	""	Plant protein of unknown function (DUF868)	""
AT5G11040	32.3897	38.6681	26.1114	-0.563723	0.335402	-1.68074	0.092814	0.999978	TRS120	""	Encodes a tethering factor required for cell plate biogenesis.	TRS120	AtTRS120; TRAPPC9; TRS120; VAN4
AT5G11080	125.81	119.833	131.786	0.138467	0.175519	0.788904	0.430168	0.999978	AT5G11080	""	""	Ubiquitin-like superfamily protein	""
AT5G11090	4.94226	5.66235	4.22217	-0.410324	0.852935	-0.481073	0.630464	0.999978	AT5G11090	""	""	serine-rich protein-related	""
AT5G11110	1608.4	1650.03	1566.77	-0.0745374	0.065492	-1.13811	0.255073	0.999978	SPS2F	sucrose phosphate synthase 2F	Encodes a protein with putative sucrose-phosphate synthase activity.Involved in pollen exine formation.	sucrose phosphate synthase 2F	ATSPS2F; KNS2; SPS1; SPS2F; SPSA2
AT5G11130	6.18196	5.69241	6.67152	0.229622	0.768652	0.298733	0.765144	0.999978	AT5G11130	""	""	Exostosin family protein	""
AT5G11150	5.63326	6.64802	4.61851	-0.523031	0.802497	-0.651754	0.51456	0.999978	VAMP713	vesicle-associated membrane protein 713	Member of Synaptobrevin-like AtVAMP7C; v-SNARE protein family.	vesicle-associated membrane protein 713	ATVAMP713; GPS2; VAMP713
AT5G11170	117.544	120.864	114.224	-0.0800714	0.188451	-0.424891	0.670916	0.999978	UAP56a	homolog of human UAP56 a	One of two genes encoding an ATP-dependent RNA helicase that localizes predominantly to euchromatic regions of Arabidopsis nuclei; and associates with genes transcribed by RNA polymerase II independently from the presence of introns. It is not detected at non-transcribed loci. It interacts with ssRNA; dsRNA and dsDNA; but not with ssDNA. Its ATPase activity is stimulated by RNA and dsDNA and its ATP-dependent RNA helicase activity unwinds dsRNA but not dsDNA.	DEAD/DEAH box RNA helicase family protein	UAP56a
AT5G11280	12.8452	13.0195	12.671	-0.0272493	0.566854	-0.0480711	0.96166	0.999978	AT5G11280	""	""	""	""
AT5G11310	8.51407	8.83638	8.19176	-0.111126	0.64967	-0.171049	0.864185	0.999978	AT5G11310	""	The SOAR1 gene encodes a pentatricopeptide repeat (PPR) protein which localizes to both the cytosol and nucleus. Down-regulation of SOAR1 strongly enhances; but up-regulation of SOAR1 almost completely impairs; ABA responses; revealing that SOAR1 is a critical; negative; regulator of ABA signalling. Further genetic evidence supports that SOAR1 functions downstream of ABAR and probably upstream of an ABA-responsive transcription factor ABI5. Changes in the SOAR1 expression alter expression of a subset of ABA-responsive genes including ABI5. These findings provide important information to elucidate further the functional mechanism of PPR proteins and the complicated ABA signalling network.	Pentatricopeptide repeat (PPR) superfamily protein	SOAR1
AT5G11340	105.542	109.578	101.506	-0.107918	0.191659	-0.563074	0.573384	0.999978	AT5G11340	""	Encodes an N-terminal acetyltransferase involved in plant development and the suppression of stress responses; potentially through the regulation of ER stress.	Acyl-CoA N-acyltransferases (NAT) superfamily protein	NAA50
AT5G11350	22.897	22.9496	22.8444	-0.00570982	0.391593	-0.014581	0.988366	0.999978	AT5G11350	""	Deadenylase.	DNAse I-like superfamily protein	CCR4f
AT5G11380	83.035	79.6679	86.402	0.121141	0.216127	0.560511	0.575131	0.999978	DXPS3	1-deoxy-D-xylulose 5-phosphate synthase 3	Encodes a protein postulated to have 1-deoxy-D-xylulose 5-phosphate synthase activity.	1-deoxy-D-xylulose 5-phosphate synthase 3	DXPS3; DXS3
AT5G11390	711.705	708.169	715.241	0.0147834	0.0831455	0.177801	0.858879	0.999978	WIT1	WPP domain-interacting protein 1	Encodes one of the WPP domain-interacting proteins (WIT1/AT5G11390; WIT2/AT1G68910) required for RanGAP nuclear envelope association in root tip cells. Ran GTPase plays essential roles in multiple cellular processes; including nucleocytoplasmic transport; spindle formation; and postmitotic nuclear envelope reassembly. The cytoplasmic Ran GTPase activating protein RanGAP is critical to establish a functional RanGTP/RanGDP gradient across the nuclear envelope and is associated with the outer surface of the nuclear envelope in metazoan and higher plant cells. Arabidopsis thaliana RanGAP association with the root tip nuclear envelope requires a family of likely plant-specific nucleoporins combining coiled-coil and transmembrane domains (CC-TMD) and WPP domain-interacting proteins (WIPs). WIT1 and WIT2 have been identified as a second family of CC-TMD proteins; structurally similar; yet clearly distinct from the WIP family; that is required for RanGAP nuclear envelop association in root tip cells.	WPP domain-interacting protein 1	WIT1
AT5G11430	276.092	254.427	297.758	0.226512	0.121739	1.86063	0.0627964	0.999978	AT5G11430	""	""	SPOC domain / Transcription elongation factor S-II protein	""
AT5G11440	230.509	217.614	243.403	0.159259	0.154545	1.03051	0.302772	0.999978	CID5	CTC-interacting domain 5	Interacts with PAB (poly A binding protein) in yeast two hybrid experiments. Contains PAM2 motif; a PABC interacting domain.	CTC-interacting domain 5	CID5; IPD1
AT5G11450	67.919	70.1663	65.6717	-0.0954591	0.229694	-0.415593	0.677708	0.999978	PPD5	PsbP domain protein 5	""	Mog1/PsbP/DUF1795-like photosystem II reaction center PsbP family protein	PPD5
AT5G11470	14.0767	16.5961	11.5573	-0.520712	0.498501	-1.04455	0.296229	0.999978	AT5G11470	""	SG1 is a Bromo-Adjacent Homology (BAH) domain containing protein involved in CHG methylation within genebodies. Loss of function results in pleiotrophic developmental effects that increase after 4 generations.	bromo-adjacent homology (BAH) domain-containing protein	ASI1; IBM2; SG1
AT5G11490	34.8292	28.3542	41.3042	0.53948	0.322029	1.67525	0.0938843	0.999978	AT5G11490	""	Encodes a component of the AP4 complex and is involved in vacuolar sorting of storage proteins.	adaptin family protein	AP4B; GFS4
AT5G11500	4336.08	4204.06	4468.1	0.0881628	0.0632223	1.39449	0.16317	0.999978	AT5G11500	""	""	""	""
AT5G11510	83.9056	80.6177	87.1935	0.116269	0.210078	0.553457	0.57995	0.999978	MYB3R-4	myb domain protein 3r-4	Arabidopsis thaliana putative c-myb-like transcription factor MYB3R-4. Functions in powdery mildew induced host endoreduplication at the site of infection.	myb domain protein 3r-4	AtMYB3R4; MYB3R-4
AT5G11520	493.993	482.918	505.068	0.0640575	0.0997626	0.642099	0.520809	0.999978	ASP3	aspartate aminotransferase 3	Encodes the chloroplastic isozyme of aspartate aminotransferase. Involved in aspartate biosynthesis and nitrogen metabolism. mRNA is expressed in senescing leaves.	aspartate aminotransferase 3	ASP3; YLS4
AT5G11530	10.2719	7.27335	13.2705	0.86387	0.591213	1.46118	0.143965	0.999978	EMF1	embryonic flower 1	Involved in regulating reproductive development	embryonic flower 1 (EMF1)	EMF1
AT5G11560	12.6739	12.5505	12.7972	0.0302872	0.5518	0.0548881	0.956228	0.999978	AT5G11560	""	""	catalytics	PNET5
AT5G11640	6.45441	5.56641	7.34241	0.387885	0.772761	0.501947	0.615705	0.999978	AT5G11640	""	""	Thioredoxin superfamily protein	""
AT5G11650	667.815	645.819	689.811	0.0946805	0.0842287	1.12409	0.260976	0.999978	AT5G11650	""	""	alpha/beta-Hydrolases superfamily protein	MAGL13
AT5G11680	529.601	527.82	531.382	0.0104446	0.0928287	0.112514	0.910416	0.999978	AT5G11680	""	""	""	""
AT5G11700	179.829	181.826	177.832	-0.0334817	0.14761	-0.226826	0.820559	0.999978	AT5G11700	""	""	""	""
AT5G11710	819.981	820.914	819.048	-0.0028731	0.0787776	-0.036471	0.970907	0.999978	AT5G11710	""	EPSIN1 plays an important role in the vacuolar trafficking of soluble proteins at the trans-Golgi network via its interaction with gamma-ADR; VTI11; VSR1; and clathrin. Associated with actin filaments and with the Golgi complex. Expressed in most tissues. The mRNA is cell-to-cell mobile.	ENTH/VHS family protein	EPS1
AT5G11720	32.4769	29.9045	35.0494	0.224209	0.340317	0.658822	0.51001	0.999978	AT5G11720	""	""	Glycosyl hydrolases family 31 protein	AGLU1
AT5G11770	1192.16	1169.97	1214.34	0.0538359	0.0719013	0.748748	0.454009	0.999978	AT5G11770	""	""	NADH-ubiquinone oxidoreductase 20 kDa subunit; mitochondrial	""
AT5G11790	4339.62	4240.15	4439.09	0.0663774	0.0613421	1.08209	0.279214	0.999978	NDL2	N-MYC downregulated-like 2	Plays a role in dehydration stress response.	N-MYC downregulated-like 2	NDL2
AT5G11810	9.88352	8.46968	11.2974	0.402441	0.604214	0.666058	0.505374	0.999978	AT5G11810	""	""	""	""
AT5G11850	47.5759	47.4389	47.7129	0.00362827	0.276139	0.0131393	0.989517	0.999978	AT5G11850	""	MAP3 kinase involved phosphorylation of a critical Ser171 for OST1/SnRK2.6 activation.	Protein kinase superfamily protein	M3K&
AT5G11870	48.2017	44.8373	51.5661	0.198398	0.302791	0.655233	0.512318	0.999978	AT5G11870	""	""	Alkaline phytoceramidase (aPHC)	""
AT5G11880	7.84972	5.66812	10.0313	0.822161	0.689649	1.19214	0.233205	0.999978	AT5G11880	""	Meso-diaminopimelate decarboxylase which catalyzes the decarboxylation of mesodiaminopimelate; the final reaction in the diaminopimelate L-lysine biosynthetic pathway.	Pyridoxal-dependent decarboxylase family protein	DAPDC2
AT5G11900	65.8172	66.2282	65.4062	-0.0155372	0.243942	-0.063692	0.949215	0.999978	AT5G11900	""	""	Translation initiation factor SUI1 family protein	""
AT5G11910	94.2202	92.052	96.3885	0.0683889	0.199963	0.342008	0.732345	0.999978	AT5G11910	""	""	alpha/beta-Hydrolases superfamily protein	""
AT5G11950	9.76144	10.958	8.56488	-0.352462	0.595821	-0.591558	0.554147	0.999978	LOG8	LONELY GUY 8	Encodes a protein of unknown function. It has been crystallized and shown to be structurally almost identical to the protein encoded by At2G37210.	Putative lysine decarboxylase family protein	LOG8; MOBP2
AT5G11960	1824.1	1832.11	1816.1	-0.012204	0.0663355	-0.183973	0.854034	0.999978	AT5G11960	""	""	Protein of unknown function (DUF803)	""
AT5G11970	7.11022	8.04259	6.17785	-0.36651	0.742107	-0.493877	0.621393	0.999978	AT5G11970	""	""	Protein of unknown function (DUF3511)	""
AT5G11980	104.005	102.162	105.848	0.0511006	0.18903	0.270331	0.786906	0.999978	AT5G11980	""	COG8 is a component of a putative conserved oligomeric Golgi (COG) complex that is thought to be involved in tethering of retrograde intra Golgi vesicles. It is required for proper deposition of cell wall materials in pollen tube growth. In mutant pollen;golgi appear abnormal.When homozygotes can be produced (by complementing the defect in pollen); the plants are embryo lethal suggesting an essential function. COG8 interacts with several other putative COG components.	conserved oligomeric Golgi complex component-related / COG complex component-related	COG8
AT5G12000	43176.8	43123.1	43230.5	0.00360192	0.0561753	0.0641192	0.948875	0.999978	AT5G12000	""	""	Protein kinase protein with adenine nucleotide alpha hydrolases-like domain	""
AT5G12030	5.4816	5.40372	5.55948	0.0557119	0.852885	0.0653218	0.947918	0.999978	HSP17.6A	heat shock protein 17.6A	Encodes a cytosolic small heat shock protein with chaperone activity that is induced by heat and osmotic stress and is also expressed late in seed development.	heat shock protein 17.6A	AT-HSP17.6A; HSP17.6; HSP17.6A
AT5G12120	1721.91	1655.84	1787.97	0.110855	0.0662114	1.67426	0.0940794	0.999978	AT5G12120	""	""	Ubiquitin-associated/translation elongation factor EF1B protein	""
AT5G12130	95.5489	101.538	89.5601	-0.184208	0.198519	-0.927911	0.353454	0.999978	PDE149	PIGMENT DEFECTIVE 149	""	integral membrane TerC family protein	ATTERC; PDE149
AT5G12140	451.967	454.295	449.638	-0.0138523	0.102131	-0.135633	0.892111	0.999978	CYS1	cystatin-1	Encodes a cystatin.	cystatin-1	ATCYS1; CYS1
AT5G12180	27794.2	27179.8	28408.7	0.0638584	0.0599649	1.06493	0.286908	0.999978	CPK17	calcium-dependent protein kinase 17	member of Calcium Dependent Protein Kinase	calcium-dependent protein kinase 17	CPK17
AT5G12190	48.0514	48.9531	47.1496	-0.0538714	0.272899	-0.197404	0.843512	0.999978	AT5G12190	""	""	RNA-binding (RRM/RBD/RNP motifs) family protein	""
AT5G12230	165.277	154.789	175.766	0.182385	0.151312	1.20535	0.228068	0.999978	MED19A	""	""	""	MED19A
AT5G12250	7.54361	7.47187	7.61535	0.0155617	0.691818	0.0224939	0.982054	0.999978	TUB6	beta-6 tubulin	Encodes a beta-tubulin. Expression of TUB6 has been shown to decrease in response to cold treatment.	beta-6 tubulin	TUB6
AT5G12260	50.6859	50.2396	51.1323	0.0249587	0.265733	0.0939239	0.92517	0.999978	AT5G12260	""	""	""	""
AT5G12280	12.9605	10.3448	15.5761	0.593261	0.526127	1.1276	0.259489	0.999978	AT5G12280	""	""	SWAP (Suppressor-of-White-APricot)/surp RNA-binding domain-containing protein	""
AT5G12290	42.5931	46.7583	38.4279	-0.284051	0.297037	-0.956283	0.338929	0.999978	DGS1	DGD1 SUPPRESSOR 1	Encodes a mitochondrial outer membrane protein; involved in galactoglycerolipid biosynthesis. The dgd1 mutant phenotype is suppressed in the dgs1 mutant background.	dgd1 suppressor 1	DGS1
AT5G12310	163.149	154.41	171.888	0.152361	0.153995	0.98939	0.322472	0.999978	AT5G12310	""	""	RING/U-box superfamily protein	""
AT5G12370	176.579	177.623	175.534	-0.015458	0.154215	-0.100236	0.920157	0.999978	SEC10	exocyst complex component sec10	""	exocyst complex component sec10	SEC10
AT5G12390	3134.2	3107.19	3161.21	0.0255809	0.0707785	0.361422	0.717784	0.999978	FIS1B	FISSION 1B	Encodes a protein with similarity to yeast FIS proteins. These membrane anchored proteins bind DRP proteins and function during organelle division. FIS1B is expressed ubiquitously and appears to be involved in peroxisome division.	Tetratricopeptide repeat (TPR)-like superfamily protein	FIS1B
AT5G12400	1170.03	1148.83	1191.23	0.0520951	0.0784405	0.664135	0.506604	0.999978	AT5G12400	""	""	DNA binding;zinc ion binding;DNA binding	DDP3
AT5G12430	976.293	949.051	1003.54	0.0801901	0.0761239	1.05342	0.292151	0.999978	TPR16	tetratricopeptide repeat 16	Encodes one of the 36 carboxylate clamp (CC)-tetratricopeptide repeat (TPR) proteins (Prasad 2010; Pubmed ID: 20856808) with potential to interact with Hsp90/Hsp70 as co-chaperones.	Heat shock protein DnaJ with tetratricopeptide repeat	DJC31; TPR16
AT5G12440	29.8898	29.1471	30.6325	0.0731971	0.343412	0.213147	0.831213	0.999978	AT5G12440	""	""	CCCH-type zinc fingerfamily protein with RNA-binding domain	""
AT5G12470	28.4008	31.756	25.0457	-0.341681	0.365197	-0.935608	0.349475	0.999978	AT5G12470	""	""	Protein of unknown function (DUF3411)	RER4
AT5G12480	14.5148	15.839	13.1907	-0.264928	0.490815	-0.539771	0.589355	0.999978	CPK7	calmodulin-domain protein kinase 7	calmodulin-domain protein kinase CDPK isoform 7 (CPK7)	calmodulin-domain protein kinase 7	CPK7
AT5G12840	282.166	285.754	278.578	-0.0386251	0.126578	-0.305148	0.760254	0.999978	NF-YA1	nuclear factor Y; subunit A1	Encodes a subunit of CCAAT-binding complex; binds to CCAAT box motif present in some plant promoter sequences. One of three members of this class (HAP2A; HAP2B; HAP2C); it is expressed in vegetative and reproductive tissues.	nuclear factor Y; subunit A1	ATHAP2A; AtNFYA1; EMB2220; HAP2A; NF-YA1; NFYA1
AT5G12890	282.131	288.824	275.438	-0.0683541	0.127664	-0.535421	0.592359	0.999978	AT5G12890	""	""	UDP-Glycosyltransferase superfamily protein	""
AT5G12920	315.677	327.673	303.681	-0.107871	0.118469	-0.910538	0.362539	0.999978	AT5G12920	""	""	Transducin/WD40 repeat-like superfamily protein	""
AT5G12940	57.572	57.0922	58.0519	0.0257976	0.255266	0.101062	0.919501	0.999978	AT5G12940	""	""	Leucine-rich repeat (LRR) family protein	""
AT5G12950	19.1213	17.467	20.7755	0.259077	0.44045	0.58821	0.556392	0.999978	AT5G12950	""	""	Putative glycosyl hydrolase of unknown function (DUF1680)	""
AT5G12960	60556.7	61334.6	59778.8	-0.0370406	0.0540251	-0.685617	0.492955	0.999978	AT5G12960	""	""	Putative glycosyl hydrolase of unknown function (DUF1680)	""
AT5G12980	47.4559	49.7281	45.1838	-0.136855	0.276742	-0.494523	0.620937	0.999978	AT5G12980	""	""	Cell differentiation; Rcd1-like protein	NOT9b
AT5G13000	5.24787	6.2634	4.23235	-0.5584	0.82542	-0.676504	0.498721	0.999978	GSL12	glucan synthase-like 12	encodes a gene similar to callose synthase	glucan synthase-like 12	ATGSL12; CALS3; gsl12; GSL12
AT5G13010	1909.63	1870.47	1948.79	0.0591653	0.0655518	0.902574	0.366752	0.999978	EMB3011	embryo defective 3011	Encodes a nuclear localized DEAH-box containing protein that is involved in miRNA biogenesis. Loss of function mutants are embryo lethal. Gene silencing experiments demonstrated its role in the localization of DCL-1 and HYL1 to the nuclear D-body. In silenced lines; miRNA production is suppressed and plants have developmental abnormalities and are hypersensitive to fungal pathogens.	RNA helicase family protein	CUV; EMB3011; FEY; PINP1; PRP16
AT5G13020	175.033	166.649	183.418	0.136418	0.154948	0.880409	0.378638	0.999978	EML3	EMSY-like 3	Agenet domain containing nucleosome binding protein. Binds H3K36 sites.	Emsy N Terminus (ENT)/ plant Tudor-like domains-containing protein	AtEML3; EML3
AT5G13030	57.5918	58.5994	56.5842	-0.0456969	0.259778	-0.175907	0.860367	0.999978	AT5G13030	""	Chloroplast localized homolog of SELO. Loss of function mutants have reduced production of reactive oxygen species (ROS) and higher ROS scavenging.	""	SELO
AT5G13050	7.46948	6.06488	8.87407	0.561791	0.703812	0.798212	0.424748	0.999978	5-FCL	5-formyltetrahydrofolate cycloligase	5-Formyltetrahydrofolate cycloligase (5-CHO-THF cycloligase - AT5G13050.1) regulates/influences under photorespiratory conditions the activity of another gene product; i.e. serine hydroxymethyltransferase (SHMT) due to accumulating amounts of 5-Formyltetrahydrofolate	5-formyltetrahydrofolate cycloligase	5-FCL
AT5G13060	6.63316	7.6938	5.57251	-0.455567	0.742212	-0.613797	0.53935	0.999978	ABAP1	ARMADILLO BTB protein 1	Encodes a novel Armadillo BTB protein that intreacts with the pre-replication complex and several transcription factors. Overexpression results in decreased cell proliferation and loss of function results in increased cell proliferation suggesting a role in negative regulation of cellular proliferation.	ARMADILLO BTB protein 1	ABAP1
AT5G13070	289.267	279.487	299.047	0.0977261	0.120002	0.814369	0.415434	0.999978	AT5G13070	""	""	MSF1-like family protein	""
AT5G13100	3959.9	3680.31	4239.49	0.203988	0.158879	1.28392	0.199171	0.999978	AT5G13100	""	""	""	""
AT5G13110	54.1071	60.7945	47.4197	-0.352943	0.271026	-1.30225	0.192832	0.999978	G6PD2	glucose-6-phosphate dehydrogenase 2	Encodes a plastidic glucose-6-phosphate dehydrogenase that is sensitive to reduction by DTT and whose mRNA is most highly expressed in root.	glucose-6-phosphate dehydrogenase 2	G6PD2
AT5G13150	2109.48	2100.15	2118.82	0.0122858	0.0623981	0.196895	0.84391	0.999978	EXO70C1	exocyst subunit exo70 family protein C1	A member of EXO70 gene family; putative exocyst subunits; conserved in land plants. Arabidopsis thaliana contains 23 putative EXO70 genes; which can be classified into eight clusters on the phylogenetic tree. This particular member is expressed in pollen and; together with EXO70C2; is involved in pollen tube elongation. Found in the cytoplasm and surprisingly; not found in the plasma membrane.	exocyst subunit exo70 family protein C1	ATEXO70C1; EXO70C1
AT5G13170	4.81204	3.76844	5.85563	0.662198	0.920948	0.719039	0.472117	0.999978	SAG29	senescence-associated gene 29	Encodes a member of the SWEET sucrose efflux transporter family proteins.	senescence-associated gene 29	AtSWEET15; SAG29; SWEET15
AT5G13190	174.999	172.594	177.404	0.0370189	0.156936	0.235885	0.813522	0.999978	GILP	GSH-induced LITAF domain protein	Encodes a plasma membrane localized LITAF domain protein that interacts with LSD1 and acts as a negative regulation of hypersensitive cell death.	""	AtGILP; GILP
AT5G13200	11.2032	11.0002	11.4062	0.0614684	0.60761	0.101164	0.91942	0.999978	AT5G13200	""	Encodes a protein with unknown function that is involved in hormone mediated regulation of seed germination/dormancy.	GRAM domain family protein	GER5
AT5G13240	44.1934	46.7225	41.6643	-0.165626	0.287255	-0.576581	0.564222	0.999978	AT5G13240	""	Global repressor of RNA polymerase III (Pol III). Maf1 repressor activity is critical for plant survival during environmental stresses; and is regulated by its phosphorylation/dephosphorylation through the activity of TOR and PP4/PP2A phosphatases.	transcription regulators	MAF1
AT5G13280	237.146	239.264	235.028	-0.0251984	0.133172	-0.189217	0.849922	0.999978	AK-LYS1	aspartate kinase 1	Asp kinase inhibited by Lys and S-adenosylmethionine. Contains regulatory domains that belong to the ACT domain family; which allow binding to a extreme variety of ligands. Can function as a monomer or as a dimer with acetohydroxyacid synthase (HSDH).	aspartate kinase 1	AK; AK-LYS1; AK1
AT5G13300	5.01218	7.40512	2.61925	-1.48534	0.889794	-1.66931	0.0950555	0.999978	SFC	SCARFACE	Belongs to 15-member small GTPase gene family; ARF-GAP domain proteins (AGD); corresponds to AGD3; and is one of four proteins belonging to class 1; together with AGD1; AGD2 and AGD4. The protein contains four domains: BAR domain; PH domain; an ARF-GAP domain; and two Ankyrin repeats. In sfc mutants; the secondary and tertiary veins of cotyledons; leaves; sepals and petals are largely replaced by small segments of discontinuous veins. sfc mutants have exaggerated responses to auxin.	ARF GTPase-activating protein	AGD3; FKD2; SFC; VAN3
AT5G13310	170.293	166.432	174.154	0.0664457	0.156021	0.425876	0.670198	0.999978	AT5G13310	""	""	""	""
AT5G13340	20.5637	22.4688	18.6585	-0.267198	0.442647	-0.603638	0.546085	0.999978	AT5G13340	""	""	""	""
AT5G13350	12.0049	13.392	10.6179	-0.331964	0.54491	-0.609208	0.542386	0.999978	AT5G13350	""	""	Auxin-responsive GH3 family protein	""
AT5G13420	516.637	511.501	521.772	0.0280431	0.0987754	0.283907	0.776481	0.999978	TRA2	transaldolase 2	Transaldolase which contributes to reactive oxygen species homeostasis in response to Glc during early seedling growth.	Aldolase-type TIM barrel family protein	GSM2; TRA2
AT5G13430	1820.41	1774.9	1865.91	0.0726954	0.0632848	1.1487	0.250679	0.999978	AT5G13430	""	""	Ubiquinol-cytochrome C reductase iron-sulfur subunit	RISP
AT5G13440	1185.06	1191.3	1178.82	-0.0147693	0.0698305	-0.211503	0.832495	0.999978	AT5G13440	""	""	Ubiquinol-cytochrome C reductase iron-sulfur subunit	""
AT5G13450	33.6205	35.8374	31.4036	-0.190044	0.324716	-0.585261	0.558372	0.999978	ATP5	delta subunit of Mt ATP synthase	""	delta subunit of Mt ATP synthase	ATP5
AT5G13480	89.3518	90.6551	88.0485	-0.0366591	0.215213	-0.170338	0.864744	0.999978	FY	""	Encodes a protein with similarity to yeast Pfs2p; an mRNA processing factor. Involved in regulation of flowering time; affects FCA mRNA processing. Homozygous mutants are late flowering; null alleles are embryo lethal.	Transducin/WD40 repeat-like superfamily protein	FY; WDR33
AT5G13490	791.803	774.258	809.347	0.06285	0.104031	0.604149	0.545745	0.999978	AAC2	ADP/ATP carrier 2	Encodes mitochondrial ADP/ATP carrier	ADP/ATP carrier 2	AAC2
AT5G13520	4.73891	4.8752	4.60262	-0.0905265	0.875836	-0.10336	0.917677	0.999978	AT5G13520	""	""	peptidase M1 family protein	""
AT5G13530	8.17834	6.24549	10.1112	0.696222	0.675674	1.03041	0.302817	0.999978	KEG	KEEP ON GOING	Encodes KEEP ON GOING (KEG); a RING E3 ligase involved in abscisic acid signaling. KEG is essential for Arabidopsis growth and development. ABA promotes KEG degradation via the ubiquitin dependent 26S proteasome pathway. Associates with and ubiquitinates MKK4 and MKK5 to regulate plant immunity.	protein kinases;ubiquitin-protein ligases	KEG
AT5G13550	485.298	477.587	493.008	0.046167	0.10139	0.45534	0.648865	0.999978	SULTR4;1	sulfate transporter 4.1	Encodes a sulfate transporter.	sulfate transporter 4.1	SULTR4;1
AT5G13560	481.983	482.869	481.096	-0.00431376	0.0962478	-0.0448193	0.964251	0.999978	AT5G13560	""	""	""	""
AT5G13570	32.9111	33.3791	32.4431	-0.0436098	0.326905	-0.133402	0.893875	0.999978	DCP2	decapping 2	Encodes DCP2 with mRNA decapping activity. DCP2 forms a mRNA decapping complex with DCP1 (At1g08370) and VCS (VARICOSE) (At3g13300). Recombinant DCP2 is enzymatically active in vitro; generating from capped mRNAs m7GDP; and 5’-phosphorylated mRNAs. DCP1; DCP2 and VCS colocalize in cytoplasmic loci; which are putative Arabidopsis mRNA processing bodies. Null mutants of DCP1; DCP2; and VCS accumulate capped mRNAs with a reduced degradation rate. These mutants also share a similar lethal phenotype at the seedling cotyledon stage; with disorganized veins; swollen root hairs; and altered epidermal cell morphology. The protein was shown by immunoprecipitation not to interact with DCP1.	decapping 2	ATDCP2; DCP2; ITS1; TDT
AT5G13640	492.415	492.56	492.27	-0.00039871	0.0959418	-0.00415575	0.996684	0.999978	PDAT	phospholipid:diacylglycerol acyltransferase	arabidopsis phospholipid:diacylglycerol acyltransferase (PDAT)	phospholipid:diacylglycerol acyltransferase	ATPDAT; PDAT; PDAT1
AT5G13650	37.7582	41.7592	33.7572	-0.311412	0.323058	-0.963951	0.335071	0.999978	SVR3	SUPPRESSOR OF VARIEGATION 3	Encodes SVR3; a putative chloroplast TypA translation elongation GTPase. Loss of SVR3 suppresses variegation mediated by var2. SVR3 is essential for plants’ ability to develop functional chloroplasts under chilling stress (8C); but not at normal temperature (22C).	elongation factor family protein	SVR3
AT5G13690	47.8735	50.7331	45.0139	-0.172351	0.283199	-0.608588	0.542797	0.999978	CYL1	CYCLOPS 1	Encodes an enzyme that is predicted to act as an alpha-N-acetylglucosaminidase (NAGLU). An naglu mutant arrests early in seed development but does not appear to have male or female gametophytic defects. Transcript levels for this gene are increased during reproductive development.	alpha-N-acetylglucosaminidase family / NAGLU family	CYL1; NAGLU
AT5G13700	645.269	654.334	636.203	-0.0400409	0.0879341	-0.455351	0.648857	0.999978	PAO1	polyamine oxidase 1	Encodes a protein with polyamine oxidase activity. The mRNA of this gene is only expressed in very low amounts in the organs where it was detected (light-grown plants).	polyamine oxidase 1	APAO; ATPAO1; PAO1
AT5G13710	24.8225	25.1802	24.4649	-0.0420458	0.377187	-0.111472	0.911242	0.999978	SMT1	sterol methyltransferase 1	SMT1 controls the level of cholesterol in plants	sterol methyltransferase 1	CPH; SMT1
AT5G13750	325.588	326.655	324.521	-0.0113869	0.116737	-0.097543	0.922295	0.999978	ZIFL1	zinc induced facilitator-like 1	""	zinc induced facilitator-like 1	ZIFL1
AT5G13760	181.897	176.421	187.373	0.0872661	0.147991	0.58967	0.555412	0.999978	AT5G13760	""	""	Plasma-membrane choline transporter family protein	""
AT5G13770	199.878	195.18	204.575	0.0685968	0.141277	0.485549	0.627287	0.999978	AT5G13770	""	""	Pentatricopeptide repeat (PPR-like) superfamily protein	""
AT5G13780	9.50923	10.8499	8.16855	-0.406545	0.623563	-0.65197	0.51442	0.999978	AT5G13780	""	Encodes the catalytic subunit of a N-terminal acetyltransferase.	Acyl-CoA N-acyltransferases (NAT) superfamily protein	NAA10
AT5G13800	7.51176	6.37148	8.65204	0.445006	0.700309	0.635442	0.52514	0.999978	PPH	pheophytinase	Encodes a pheophytinase that is involved in chlorophyll breakdown. Its transcript levels increase during senescence and pph-1 mutants have a stay-green phenotype.	pheophytinase	CRN1; PPH
AT5G13810	724.799	722.371	727.228	0.0105553	0.0838863	0.125828	0.899868	0.999978	AT5G13810	""	""	Glutaredoxin family protein	""
AT5G13820	570.256	569.546	570.967	0.00181154	0.0956435	0.0189405	0.984889	0.999978	TBP1	telomeric DNA binding protein 1	Encodes a protein that specifically binds plant telomeric DNA repeats. It has a single Myb telomeric DNA-binding (SANT) domain in C-terminus that prefers the sequence TTTAGGG. Single Myb Histone (SMH) gene family member.	telomeric DNA binding protein 1	ATBP-1; ATBP1; ATTBP1; HPPBF-1; TBP1
AT5G13840	4.47568	5.6323	3.31906	-0.766238	0.889769	-0.861165	0.389147	0.999978	FZR3	FIZZY-related 3	""	FIZZY-related 3	CCS52B; FZR3
AT5G13850	4.70492	5.71032	3.69951	-0.630895	0.898414	-0.702232	0.482535	0.999978	NACA3	nascent polypeptide-associated complex subunit alpha-like protein 3	""	nascent polypeptide-associated complex subunit alpha-like protein 3	NACA3
AT5G13860	50.3347	58.3547	42.3148	-0.466374	0.271761	-1.71612	0.0861405	0.999978	ELC-Like	ELCH-like	""	ELCH-like	ELC-Like; Vps23B; VPS32.1
AT5G13920	8.49118	10.2905	6.69188	-0.627821	0.658788	-0.952993	0.340593	0.999978	AT5G13920	""	""	GRF zinc finger / Zinc knuckle protein	""
AT5G13940	153.708	150.829	156.588	0.0520839	0.159504	0.326537	0.744018	0.999978	AT5G13940	""	""	aminopeptidases	""
AT5G13950	199.728	191.712	207.745	0.116646	0.14127	0.825696	0.408977	0.999978	AT5G13950	""	""	""	""
AT5G13960	34.6469	36.2465	33.0472	-0.136231	0.327755	-0.415649	0.677667	0.999978	SUVH4	SU(VAR)3-9 homolog 4	Encodes a histone 3 lysine 9 specific methyltransferase involved in the maintenance of DNA methylation. SUVH4/KYP is a SU(VAR)3-9 homolog; a SET domain protein. Known SET domain proteins are involved in epigenetic control of gene expression. There are 10 SUVH genes in Arabidopsis and members of this subfamily of the SET proteins have an additional conserved SRA domain. In kyp mutants; there is a loss of CpNpG methylation. The protein was shown to bind to methylated cytosines of CG; CNG and CNN motifs via its SRA domain but has a preference for the latter two. There is also evidence that KYP/SUVH4 might be involved in the telomerase-independent process known as Alternative Lengthening of Telomeres.	SU(VAR)3-9 homolog 4	KYP; SDG33; SUVH4
AT5G13970	8.61372	6.32928	10.8982	0.78794	0.65807	1.19735	0.23117	0.999978	AT5G13970	""	""	""	""
AT5G13990	9327.09	9114.24	9539.95	0.0660087	0.0488914	1.35011	0.176982	0.999978	EXO70C2	exocyst subunit exo70 family protein C2	A member of EXO70 gene family; putative exocyst subunits; conserved in land plants. Arabidopsis thaliana contains 23 putative EXO70 genes; which can be classified into eight clusters on the phylogenetic tree. This particular member is expressed in pollen and is involved in pollen tube elongation. Found in the cytoplasm and surprisingly; not found in the plasma membrane and is not found to colocalize with or interact with core exocyst subunits.	exocyst subunit exo70 family protein C2	ATEXO70C2; EXO70C2
AT5G14030	353.119	344.796	361.442	0.0682383	0.111056	0.614447	0.53892	0.999978	AT5G14030	""	""	translocon-associated protein beta (TRAPB) family protein	""
AT5G14040	1917.12	1898.82	1935.42	0.0279866	0.0624475	0.448161	0.654037	0.999978	PHT3;1	phosphate transporter 3;1	Encodes a mitochondrial phosphate transporter. Modulates plant responses to salt stress.	phosphate transporter 3;1	MPT3; PHT3;1
AT5G14120	1242.69	1273.54	1211.84	-0.0718638	0.0700169	-1.02638	0.304713	0.999978	AT5G14120	""	""	Major facilitator superfamily protein	""
AT5G14140	6.69812	4.5686	8.82764	0.944555	0.754792	1.25141	0.210785	0.999978	AT5G14140	""	""	zinc ion binding;nucleic acid binding;zinc ion binding	""
AT5G14170	26.3736	26.039	26.7081	0.0418681	0.371136	0.112811	0.910181	0.999978	CHC1	""	CHC1 is predicted to encode a protein that belongs to the chromodomain remodeling complex. Two RNAi knock-down lines have a dwarf phenotype and reduced rates of Agrobacterium-mediated transformation. The low rate of root-mediated transformation rate may result from altered root morphology or reduced root growth rates. Also named as SWP73B; a subunit of the SWI/SNF chromatin remodeling complex. Acts as important modulator of major developmental pathways.	SWIB/MDM2 domain superfamily protein	BAF60; CHC1; SWP73B
AT5G14180	356.347	361.54	351.154	-0.0423126	0.108625	-0.389528	0.696886	0.999978	MPL1	Myzus persicae-induced lipase 1	""	Myzus persicae-induced lipase 1	MPL1
AT5G14230	9.77309	12.2445	7.30169	-0.74959	0.603302	-1.24248	0.21406	0.999978	AT5G14230	""	""	""	""
AT5G14240	461.504	444.218	478.789	0.109843	0.100538	1.09256	0.274589	0.999978	AT5G14240	""	""	Thioredoxin superfamily protein	""
AT5G14250	16.7904	13.3018	20.2789	0.607767	0.471003	1.29037	0.196923	0.999978	COP13	CONSTITUTIVE PHOTOMORPHOGENIC 13	Encodes subunit 3 of the COP9 signalosome.	Proteasome component (PCI) domain protein	COP13; CSN3; FUS11
AT5G14260	250.447	246.41	254.485	0.0454668	0.12911	0.352155	0.724722	0.999978	AT5G14260	""	Suppresses singlet oxygen-induced stress responses by protecting grana margins.	Rubisco methyltransferase family protein	SAFE1
AT5G14270	27.106	26.1292	28.0829	0.109906	0.370114	0.296951	0.766504	0.999978	BET9	bromodomain and extraterminal domain protein 9	Bromodomain protein that functions as a negative regulator of sugar and ABA signaling.	bromodomain and extraterminal domain protein 9	ATBET9; BET9; GTE9
AT5G14310	204.706	215.307	194.105	-0.147909	0.142809	-1.03571	0.300338	0.999978	CXE16	carboxyesterase 16	""	carboxyesterase 16	AtCXE16; CXE16
AT5G14380	32116.5	31913.8	32319.2	0.0182532	0.0552438	0.330411	0.741089	0.999978	AGP6	arabinogalactan protein 6	Encodes an arabinogalactan protein that is expressed in pollen; pollen sac and pollen tube. Loss of AGP6 function results in decreased fertility due to defects in pollen tube growth.	arabinogalactan protein 6	AGP6
AT5G14420	27.9242	24.5858	31.2626	0.337476	0.375587	0.898528	0.368904	0.999978	RGLG2	RING domain ligase2	Encodes RGLG2 (RING domain ligase 2); a RING domain ubiquitin E3 ligase that negatively regulates the drought stress response by mediating ERF53 transcriptional activity.	RING domain ligase2	RGLG2
AT5G14430	5.45785	5.96317	4.95252	-0.267857	0.824303	-0.324949	0.74522	0.999978	AT5G14430	""	""	S-adenosyl-L-methionine-dependent methyltransferases superfamily protein	""
AT5G14460	16.2048	18.2258	14.1838	-0.369428	0.482345	-0.7659	0.443736	0.999978	AT5G14460	""	""	Pseudouridine synthase family protein	""
AT5G14470	23.4459	22.8465	24.0453	0.0825741	0.410253	0.201276	0.840483	0.999978	AT5G14470	""	""	GHMP kinase family protein	AtGALK2; GALK2
AT5G14480	5295.23	5187.17	5403.29	0.0587427	0.0518004	1.13402	0.256786	0.999978	AT5G14480	""	""	beta-1;4-N-acetylglucosaminyltransferase family protein	""
AT5G14500	4.77565	6.58214	2.96916	-1.15062	0.878349	-1.30998	0.190203	0.999978	AT5G14500	""	""	aldose 1-epimerase family protein	""
AT5G14530	4.61128	5.28351	3.93905	-0.421071	0.873362	-0.482127	0.629716	0.999978	AT5G14530	""	Encodes a low molecular weight nuclear WDR protein which displays functional homology to the Swd2 protein; an essential subunit of the yeast histone methylation COMPASS complex. APRF1 acts upstream of FLC and promotes flowering under long day conditions.	Transducin/WD40 repeat-like superfamily protein	APRF1; S2La
AT5G14540	126.249	119.281	133.218	0.160656	0.172401	0.931877	0.3514	0.999978	AT5G14540	""	""	Protein of unknown function (DUF1421)	FLOE2
AT5G14590	13.3833	12.9837	13.783	0.0924596	0.516913	0.178869	0.858041	0.999978	AT5G14590	""	""	Isocitrate/isopropylmalate dehydrogenase family protein	""
AT5G14602	518.668	549.431	487.905	-0.170904	0.107985	-1.58267	0.113498	0.999978	AT5G14602	""	""	""	""
AT5G14610	29.2513	30.3556	28.1469	-0.105973	0.360115	-0.294275	0.768547	0.999978	AT5G14610	""	""	DEAD box RNA helicase family protein	RH46
AT5G14670	609.939	606.613	613.265	0.0158968	0.0895758	0.177468	0.859141	0.999978	ARFA1B	ADP-ribosylation factor A1B	A member of ARF GTPase family. Arabidopsis has 21 members of this family; known to be essential for vesicle coating and uncoating and functions in GTP-binding. Gene encoding ADP-ribosylation factor and similar to ADP-ribosylation factor DcARF1 (GI:965483) (Daucus carota); other ARFs and ARF-like proteins. The gene is shown to play a role in cell division; cell expansion and cellulose production using antisense construct.	ADP-ribosylation factor A1B	ARFA1B; ATARFA1B
AT5G14720	4183.36	4083.32	4283.4	0.0692538	0.0573426	1.20772	0.227155	0.999978	AT5G14720	""	""	Protein kinase superfamily protein	""
AT5G14760	463.655	447.627	479.682	0.101617	0.101111	1.00501	0.314894	0.999978	AO	L-aspartate oxidase	At5g14760 encodes for L-aspartate oxidase involved in the early steps of NAD biosynthesis. In contrary to the EC 1.4.3.16 (l-aspartate oxidase - deaminating) the enzyme catalyzes the reaction L-aspartate + O2 = iminoaspartate (alpha-iminosuccinate) + H2O2. Flavoenzyme-encoding gene.	L-aspartate oxidase	AO; FIN4
AT5G14780	5.88041	6.76187	4.99896	-0.430828	0.787085	-0.547372	0.584123	0.999978	FDH	formate dehydrogenase	Encodes a NAD-dependent formate dehydrogenase.	formate dehydrogenase	AtFDH1; FDH
AT5G14790	6.93833	7.82066	6.056	-0.385583	0.779979	-0.49435	0.621059	0.999978	AT5G14790	""	""	ARM repeat superfamily protein	""
AT5G14800	257.685	252.932	262.438	0.0561025	0.133436	0.420446	0.674159	0.999978	P5CR	pyrroline-5- carboxylate (P5C) reductase	Delta 1-pyrroline-5-carboxylate reductase; catalyzes the final step in proline biosynthesis from glutamate and ornithine.In situ hybridization indicated that under normal growth conditions; the highest concentration of P5CR transcripts occurs in the cortical parenchyma; phloem; vascular cambium and pith parenchyma in the vicinity of the protoxylem. Single gene in Arabidopsis.	pyrroline-5- carboxylate (P5C) reductase	AT-P5C1; AT-P5R; EMB2772; P5CR
AT5G14840	18.3074	16.1993	20.4154	0.334306	0.442494	0.755503	0.449947	0.999978	AT5G14840	""	""	""	""
AT5G14870	2327.54	2275.13	2379.94	0.0647642	0.0607709	1.06571	0.286554	0.999978	CNGC18	cyclic nucleotide-gated channel 18	Encodes a member of the cyclic nucleotide gated channel family that is asymmetrically localized to the plasma membrane at the growing tip of the pollen tube and is involved in pollen tube growth and pollen tube guidance to ovules. It likely directly transduces a cNMP signal into an ion flux that can produce a localized signal capable of regulating the pollen tip-growth machinery. Also functions as a Ca2+ permeable channel.	cyclic nucleotide-gated channel 18	ATCNGC18; CNGC18
AT5G14895	6820.38	6694.26	6946.49	0.0536559	0.0584139	0.918547	0.358333	0.999978	AT5G14895	""	""	""	""
AT5G14950	299.607	300.692	298.523	-0.0114718	0.117865	-0.0973301	0.922464	0.999978	GMII	golgi alpha-mannosidase II	Encodes a golgi alpha-mannosidase; an enzyme responsible for the formation of major complex-type N-glycans.	golgi alpha-mannosidase II	ATGMII; GMII
AT5G14970	16.0773	15.8991	16.2556	0.0294443	0.47494	0.0619958	0.950566	0.999978	AT5G14970	""	""	""	""
AT5G15020	323.949	318.389	329.51	0.0479781	0.1168	0.410771	0.681241	0.999978	SNL2	SIN3-like 2	Encodes a homolog of the transcriptional repressor SIN3 (AT1G24190).	SIN3-like 2	SNL2
AT5G15025	88.0704	82.44	93.7009	0.187181	0.205867	0.909231	0.363228	0.999978	AT5G15025	""	""	""	""
AT5G15030	2453.96	2420.59	2487.34	0.0386531	0.0817257	0.472961	0.636241	0.999978	AT5G15030	""	""	Paired amphipathic helix (PAH2) superfamily protein	""
AT5G15040	423.696	409.72	437.671	0.0941904	0.107383	0.877145	0.380408	0.999978	AT5G15040	""	""	Paired amphipathic helix (PAH2) superfamily protein	""
AT5G15050	16.2808	17.9785	14.583	-0.30136	0.465706	-0.647102	0.517566	0.999978	AT5G15050	""	Encodes GlcAT14B. Has glucuronosyltransferase activity adding glucuronic acid residues to beta-1;3- and beta-1;6-linked galactans.	Core-2/I-branching beta-1;6-N-acetylglucosaminyltransferase family protein	GlcAT14B
AT5G15070	426.556	413.711	439.4	0.0870769	0.106204	0.819904	0.412271	0.999978	AT5G15070	""	Encodes a functional VIP1/PPIP5K-type ATP-grasp kinase that is involved in both InsP6 to InsP7 conversion and InsP7 to InsP8 conversion. It is the minor isoform in plants and is expressed in pollen.	Phosphoglycerate mutase-like family protein	ATVIP2; VIH1; VIP2
AT5G15080	4.79287	4.89311	4.69262	-0.0767254	0.871142	-0.0880746	0.929817	0.999978	AT5G15080	""	""	Protein kinase superfamily protein	PBL34
AT5G15090	13.7022	13.9815	13.4229	-0.0513802	0.516743	-0.0994307	0.920796	0.999978	VDAC3	voltage dependent anion channel 3	Encodes a voltage-dependent anion channel (VDAC: AT3G01280/VDAC1; AT5G67500/VDAC2; AT5G15090/VDAC3; AT5G57490/VDAC4; AT5G15090/VDAC5). VDACs are reported to be porin-type; beta-barrel diffusion pores. They are prominently localized in the outer mitochondrial membrane and are involved in metabolite exchange between the organelle and the cytosol. Purified VDAC3 is shown to have voltage-dependent anion channel activity.	voltage dependent anion channel 3	AtVDAC-3; ATVDAC3; VDAC3
AT5G15100	319.718	307.73	331.706	0.105229	0.127969	0.822301	0.410906	0.999978	PIN8	PIN-FORMED 8	Encodes an auxin transporter with a strong expression in a male gametophyte. Mutant studies reveal a role for auxin transport in regulating pollen development and function. It acts together with PIN5.	Auxin efflux carrier family protein	ATPIN8; PIN8
AT5G15110	25102.7	24681.1	25524.3	0.0484915	0.0511336	0.94833	0.342961	0.999978	AT5G15110	""	""	Pectate lyase family protein	""
AT5G15120	24.5152	25.2755	23.7549	-0.0865656	0.380703	-0.227383	0.820126	0.999978	AT5G15120	""	""	Protein of unknown function (DUF1637)	PCO1
AT5G15140	25195.3	24527.4	25863.1	0.0765058	0.0559565	1.36724	0.171551	0.999978	AT5G15140	""	""	Galactose mutarotase-like superfamily protein	PEG9
AT5G15170	19.9634	19.3676	20.5592	0.0789969	0.424126	0.186258	0.852242	0.999978	TDP1	tyrosyl-DNA phosphodiesterase 1	Tyrosyl-DNA phosphodiesterase 1 involved in DNA repair. TDP1 is involved the repair of Topoisomerase 1 cleavage complexes (tdp1 mutants are camptotecin hypersensitive). tdp1/wss1A double mutants show a synergistic sensitivity after camptothecin treatment. tdp1/mus81 double mutants show an elevated number of dead cells in root meristems after camptothecin treatment (compared to the single mutants).	tyrosyl-DNA phosphodiesterase-related	TDP1
AT5G15200	5.16303	5.98049	4.34557	-0.46563	0.887058	-0.524915	0.599642	0.999978	AT5G15200	""	""	Ribosomal protein S4	""
AT5G15220	6.17332	8.75749	3.58914	-1.27027	0.795624	-1.59657	0.110363	0.999978	AT5G15220	""	""	Ribosomal protein L27 family protein	""
AT5G15250	10.9655	11.9795	9.95148	-0.26752	0.57052	-0.468906	0.639137	0.999978	FTSH6	FTSH protease 6	Encodes an FtsH protease that is localized to the chloroplast. AtFtsH6 is involved in the degradation of both Lhcb3 and Lhcb1 during senescence and high-light acclimation.	FTSH protease 6	ATFTSH6; FTSH6
AT5G15260	79.5345	86.5283	72.5407	-0.259707	0.224209	-1.15833	0.24673	0.999978	AT5G15260	""	""	Ribosomal protein L34e superfamily protein	""
AT5G15270	19.785	20.8939	18.676	-0.166731	0.427849	-0.389697	0.696761	0.999978	AT5G15270	""	""	RNA-binding KH domain-containing protein	""
AT5G15300	22.7947	21.2843	24.3051	0.189653	0.404185	0.469224	0.638909	0.999978	AT5G15300	""	""	Pentatricopeptide repeat (PPR) superfamily protein	""
AT5G15320	148.296	148.284	148.309	0.00101972	0.162148	0.00628882	0.994982	0.999978	AT5G15320	""	""	""	""
AT5G15390	15.0256	16.7472	13.3039	-0.340501	0.498562	-0.682967	0.494628	0.999978	AT5G15390	""	""	tRNA/rRNA methyltransferase (SpoU) family protein	""
AT5G15430	6780.28	6559.63	7000.94	0.0940323	0.0526888	1.78468	0.074314	0.999978	AT5G15430	""	""	Plant calmodulin-binding protein-related	""
AT5G15450	11.4639	12.3404	10.5874	-0.218437	0.552328	-0.395485	0.692485	0.999978	CLPB3	casein lytic proteinase B3	Encodes a chloroplast-targeted Hsp101 homologue. Functions as a molecular chaperone involved in plastid differentiation mediating internal thylakoid membrane formation and conferring thermotolerance to chloroplasts during heat stress. APG6 is constitutively expressed in the root tips; the organ boundary region; the reproductive tissues of mature plants where plastids exist as proplastids; and slightly in the stems and leaves. APG6 expression is upregulated in response to heat shock in various organs; but not in response to other abiotic stresses. Apg6 mutants have a pale-green phenotype.	casein lytic proteinase B3	APG6; AtCLPB3; CLPB-P; CLPB3
AT5G15460	264.953	247.501	282.405	0.189348	0.124417	1.52188	0.128038	0.999978	MUB2	membrane-anchored ubiquitin-fold protein 2	""	membrane-anchored ubiquitin-fold protein 2	MUB2
AT5G15490	311.17	311.439	310.901	-0.00294642	0.11845	-0.0248749	0.980155	0.999978	UGD3	UDP-glucose dehydrogenase 3	Encodes one of four UDP-glucose dehydrogenase UGD) genes. Mutation of this gene in combination with UGD2 leads to swollen plant cell walls and severe developmental defects associated with changes in pectic polysaccharides.	UDP-glucose 6-dehydrogenase family protein	UGD3
AT5G15510	156.332	152.184	160.481	0.0794504	0.15819	0.502245	0.615495	0.999978	AT5G15510	""	""	TPX2 (targeting protein for Xklp2) protein family	TPXL5
AT5G15540	255.221	257.214	253.228	-0.0226291	0.124041	-0.182433	0.855243	0.999978	EMB2773	EMBRYO DEFECTIVE 2773	Encodes Adherin SCC2. Essential for viability. Required for normal seed development. Plays a role in the establishment of sister-chromatid cohesion and chromosome organization during meiosis.	PHD finger family protein	ATSCC2; EMB2773; SCC2
AT5G15570	9.05634	11.2045	6.90821	-0.697431	0.626283	-1.1136	0.265449	0.999978	AT5G15570	""	""	Bromodomain transcription factor	""
AT5G15600	5002.58	4956.35	5048.82	0.0268617	0.0627625	0.42799	0.668659	0.999978	SP1L4	SPIRAL1-like4	SPIRAL1-LIKE4 belongs to a six-member gene family in Arabidopsis; all members share high sequence similarity in amino- and carboxy-terminal regions. Regulates cortical microtubule organization. Mutant plants exhibit altered patterns of root; leaf and petal growth as a result of defective anisotropic cell expansion.	SPIRAL1-like4	SP1L4
AT5G15610	181.223	171.696	190.75	0.153474	0.155163	0.989111	0.322609	0.999978	AT5G15610	""	""	Proteasome component (PCI) domain protein	""
AT5G15640	249.241	246.626	251.856	0.0283953	0.129243	0.219706	0.8261	0.999978	AT5G15640	""	""	Mitochondrial substrate carrier family protein	""
AT5G15650	440.088	455.508	424.669	-0.101145	0.108246	-0.934404	0.350096	0.999978	RGP2	reversibly glycosylated polypeptide 2	RGP2 is a UDP-arabinose mutase that catalyzes the interconversion between the pyranose and furanose forms of UDP-L-arabinose. It appears to be required for proper cell wall formation. rgp1(at3g02230)/rgp2 double mutants have a male gametophyte lethal phenotype. RGP2 fusion proteins can be found in the cytosol and peripherally associated with the Golgi apparatus. RGP2 was originally identified as Reversibly Glycosylated Polypeptide-2. Constitutive expression in tobacco impairs plant development and virus spread.	reversibly glycosylated polypeptide 2	ATRGP2; MUR5; RGP2
AT5G15680	199.452	199.295	199.609	0.000149987	0.14407	0.00104107	0.999169	0.999978	AT5G15680	""	""	ARM repeat superfamily protein	""
AT5G15700	6.84448	7.30341	6.38555	-0.202579	0.73367	-0.276118	0.782458	0.999978	AT5G15700	""	Nucleus encoded plastid RNA polymerase. Localized in mitochondria and chloroplast.	DNA/RNA polymerases superfamily protein	""
AT5G15800	36.5376	36.5231	36.5521	-0.000772967	0.315404	-0.00245072	0.998045	0.999978	SEP1	SEPALLATA1	Encodes a MADS box transcription factor involved flower and ovule development. Functionally redundant with SEP2 and SEP3.	K-box region and MADS-box transcription factor family protein	AGL2; SEP1
AT5G15810	6.39633	8.45726	4.33539	-0.961683	0.795044	-1.2096	0.226433	0.999978	AT5G15810	""	Involved in posttranscriptional modification of tRNA.	N2;N2-dimethylguanosine tRNA methyltransferase	AtTRM1b; TRM1b
AT5G15820	19.9041	18.7365	21.0717	0.166747	0.421689	0.395426	0.692528	0.999978	AT5G15820	""	""	RING/U-box superfamily protein	""
AT5G15845	4.97809	5.68026	4.27592	-0.402378	0.836514	-0.481017	0.630504	0.999978
AT5G15870	36.4479	37.7055	35.1903	-0.0938289	0.336255	-0.279041	0.780214	0.999978	AT5G15870	""	""	glycosyl hydrolase family 81 protein	""
AT5G15880	133.526	129.962	137.09	0.0810004	0.175922	0.460434	0.645204	0.999978	AT5G15880	""	""	""	""
AT5G15890	4.59332	3.96119	5.22546	0.40361	0.873294	0.46217	0.64396	0.999978	TBL21	TRICHOME BIREFRINGENCE-LIKE 21	Encodes a member of the TBL (TRICHOME BIREFRINGENCE-LIKE) gene family containing a plant-specific DUF231 (domain of unknown function) domain. TBL gene family has 46 members; two of which (TBR/AT5G06700 and TBL3/AT5G01360) have been shown to be involved in the synthesis and deposition of secondary wall cellulose; presumably by influencing the esterification state of pectic polymers. A nomenclature for this gene family has been proposed (Volker Bischoff & Wolf Scheible; 2010; personal communication).	TRICHOME BIREFRINGENCE-LIKE 21	TBL21
AT5G15910	37.2199	36.0538	38.3859	0.0886643	0.311795	0.284367	0.776129	0.999978	AT5G15910	""	""	NAD(P)-binding Rossmann-fold superfamily protein	""
AT5G15920	25.2761	29.087	21.4652	-0.439281	0.372589	-1.179	0.2384	0.999978	SMC5	structural maintenance of chromosomes 5	Encodes SMC5 (STRUCTURAL MAINTENANCE OF CHROMOSOMES 5); a component of the SMC5/6 complex. SMC5/6 complex promotes sister chromatid alignment and homologous recombination after DNA damage.	structural maintenance of chromosomes 5	AtSMC5; EMB2782; SMC5
AT5G15930	124.475	119.613	129.337	0.111961	0.173815	0.644141	0.519484	0.999978	PAM1	plant adhesion molecule 1	Encodes a putative plant adhesion molecule.	plant adhesion molecule 1	PAM1
AT5G15940	20.0973	23.0823	17.1123	-0.431739	0.422037	-1.02299	0.306312	0.999978	AT5G15940	""	""	NAD(P)-binding Rossmann-fold superfamily protein	""
AT5G15950	5858.31	5698.84	6017.79	0.0785228	0.0562082	1.397	0.162414	0.999978	AT5G15950	""	""	Adenosylmethionine decarboxylase family protein	SAMDC2
AT5G15980	6.57512	6.11863	7.03161	0.207872	0.764103	0.272047	0.785586	0.999978	AT5G15980	""	Ribosomal pentatricopeptide repeat protein	Pentatricopeptide repeat (PPR) superfamily protein	RPPR8
AT5G16010	8.30023	8.93869	7.66178	-0.22774	0.670768	-0.339521	0.734217	0.999978	AT5G16010	""	""	3-oxo-5-alpha-steroid 4-dehydrogenase family protein	""
AT5G16020	1302.42	1251.17	1353.68	0.113565	0.0706137	1.60826	0.107779	0.999978	GEX3	gamete-expressed 3	Encodes GEX3; a plasma membrane localized protein expressed in the male gametophyte. Required for micropylar pollen tube guidance. Also plays a role during early embryogenesis.	gamete-expressed 3	GEX3
AT5G16040	18.8826	16.9506	20.8146	0.298102	0.434498	0.686082	0.492661	0.999978	AT5G16040	""	""	Regulator of chromosome condensation (RCC1) family protein	""
AT5G16050	591.779	587.846	595.713	0.0201087	0.0903412	0.222586	0.823857	0.999978	GRF5	general regulatory factor 5	Encodes GF14 upsilon chain; a 14-3-3 gene family member.	general regulatory factor 5	GF14 UPSILON; GRF5
AT5G16080	11.5333	9.8758	13.1907	0.41499	0.569682	0.728459	0.466333	0.999978	CXE17	carboxyesterase 17	""	carboxyesterase 17	AtCXE17; CXE17
AT5G16100	7685.82	7746.26	7625.37	-0.0226884	0.0482674	-0.470058	0.638314	0.999978	AT5G16100	""	""	""	""
AT5G16110	16880	16418.6	17341.4	0.0788584	0.0526881	1.4967	0.134471	0.999978	AT5G16110	""	""	""	""
AT5G16120	173.101	155.771	190.431	0.285749	0.157955	1.80906	0.0704419	0.999978	AT5G16120	""	""	alpha/beta-Hydrolases superfamily protein	MAGL15
AT5G16150	25.5887	25.57	25.6074	-0.00011217	0.382144	-0.000293529	0.999766	0.999978	PGLCT	plastidic GLC translocator	Encodes a putative plastidic glucose transporter.	plastidic GLC translocator	GLT1; PGLCT
AT5G16200	9.30448	11.3305	7.27848	-0.636419	0.614082	-1.03637	0.300027	0.999978	AT5G16200	""	""	50S ribosomal protein-related	""
AT5G16210	324.495	316.45	332.54	0.0739504	0.121005	0.611136	0.54111	0.999978	AT5G16210	""	""	HEAT repeat-containing protein	""
AT5G16220	658.406	651.778	665.035	0.029688	0.086906	0.341611	0.732644	0.999978	AT5G16220	""	""	Octicosapeptide/Phox/Bem1p family protein	""
AT5G16230	171.457	182.415	160.498	-0.186488	0.153054	-1.21844	0.223056	0.999978	AT5G16230	""	Encodes one of two &
AT5G16235	66.8054	60.5185	73.0923	0.27067	0.233933	1.15704	0.247256	0.999978
AT5G16240	220.471	234.701	206.241	-0.188159	0.139098	-1.35271	0.176147	0.999978	AT5G16240	""	Redundant &
AT5G16260	98.7486	94.2163	103.281	0.131942	0.19333	0.682472	0.494941	0.999978	ELF9	EARLY FLOWERING 9	Encodes a RNA binding protein ELF9 (EARLY FLOWERING9). Loss of ELF9 function in the Wassilewskija ecotype causes early flowering in short days. ELF9 reduces SOC1 (SUPPRESSOR OF OVEREXPRESSION OF CO1) transcript levels; possibly via nonsense-mediated mRNA decay. The mRNA is cell-to-cell mobile.	RNA binding (RRM/RBD/RNP motifs) family protein	ELF9; RRM
AT5G16270	45.8264	42.5097	49.1432	0.211367	0.282981	0.746932	0.455104	0.999978	SYN4	sister chromatid cohesion 1 protein 4	Encodes a SCC1/REC8 ortholog that may be involved in mitosis and may represent a mitotic cohesin. Plays a role in somatic DNA double strand break damage repair. The mRNA is cell-to-cell mobile.	sister chromatid cohesion 1 protein 4	ATRAD21.3; SYN4
AT5G16280	376.236	364.361	388.111	0.0906912	0.109059	0.831579	0.405647	0.999978	AT5G16280	""	Part of multi-protein complex; acting as guanine nucleotide exchange factors (GEFs) and possibly as tethers; regulating intracellular trafficking.	Tetratricopeptide repeat (TPR)-like superfamily protein	TRAPPC8; TRS85
AT5G16285	13.4921	13.8081	13.1761	-0.0700459	0.574673	-0.121888	0.902987	0.999978	AT5G16285	""	""	F-box family protein	""
AT5G16300	86.2521	95.8386	76.6656	-0.321706	0.204764	-1.57111	0.116158	0.999978	AT5G16300	""	""	Vps51/Vps67 family (components of vesicular transport) protein	COG1
AT5G16320	42.2537	39.6067	44.9007	0.179159	0.29163	0.614335	0.538994	0.999978	FRL1	FRIGIDA like 1	family member of FRI-related genes that is required for the winter-annual habit. Genbank accession BK004884	FRIGIDA like 1	FRL1
AT5G16380	5.87775	6.7928	4.96271	-0.464977	0.806001	-0.576894	0.564011	0.999978	AT5G16380	""	""	Protein of unknown function; DUF538	""
AT5G16420	82.0184	93.2936	70.7432	-0.396907	0.222641	-1.78272	0.0746326	0.999978	AT5G16420	""	""	Pentatricopeptide repeat (PPR-like) superfamily protein	""
AT5G16470	2107.25	2112.21	2102.29	-0.00619568	0.0638779	-0.0969925	0.922732	0.999978	AT5G16470	""	""	zinc finger (C2H2 type) family protein	MBS2
AT5G16500	21463.6	20878.4	22048.7	0.0787206	0.0560227	1.40516	0.159975	0.999978	AT5G16500	""	Encodes a receptor-like cytoplasmic kinase localized in the membrane of pollen tube tip regions that controls micropylar pollen tube guidance in Arabidopsis.	Protein kinase superfamily protein	LIP1; PBL43
AT5G16510	915.709	873.35	958.067	0.132124	0.0831712	1.58858	0.112156	0.999978	RGP5	reversibly glycosylated polypeptide 5	RGP5 is a member of the reversably-glycosylated family of proteins. Analyses using tagged RGP5 suggest that it is present in the cytosol and in association with the Golgi apparatus. Recombinant RGP5 does not have UDP-arabinose mutase activity based on an in vitro assay even though the related RGP1; RGP2; and RGP3 proteins do have activity in the same assay. RGP5 can form complexes with RGP1 and RGP2.	Alpha-1;4-glucan-protein synthase family protein	RGP5
AT5G16540	16196.4	16057.4	16335.3	0.0248172	0.054907	0.451986	0.651279	0.999978	ZFN3	zinc finger nuclease 3	Encodes a zinc finger protein.	zinc finger nuclease 3	ZFN3
AT5G16550	190.394	188.451	192.338	0.0290798	0.143727	0.202327	0.839661	0.999978	AT5G16550	""	Lipid droplet protein associated with LDAP3.	""	LDIP
AT5G16610	12.1942	12.4609	11.9275	-0.07043	0.536244	-0.13134	0.895507	0.999978	AT5G16610	""	""	""	""
AT5G16630	1782.66	1757.67	1807.64	0.0403249	0.0634425	0.635614	0.525028	0.999978	RAD4	""	""	DNA repair protein Rad4 family	ATRAD4; RAD4
AT5G16650	70.0844	63.9217	76.2472	0.249892	0.243069	1.02807	0.303917	0.999978	AT5G16650	""	""	Chaperone DnaJ-domain superfamily protein	""
AT5G16660	5.77263	6.54631	4.99896	-0.400666	0.793285	-0.505072	0.613508	0.999978	AT5G16660	""	""	""	""
AT5G16680	566.119	556.174	576.064	0.0509341	0.09264	0.549807	0.582452	0.999978	AT5G16680	""	PHD protein which cooperates with AIPP2 and BAH domain protein AIPP3 to read H3K4 histone marks. The BAH-PHD bivalent histone reader complex silences a substantial subset of H3K27me3-enriched loci; including development and stress response-related genes.	RING/FYVE/PHD zinc finger superfamily protein	PAIPP2
AT5G16690	351.234	369.875	332.592	-0.151773	0.110454	-1.37408	0.169415	0.999978	ORC3	origin recognition complex subunit 3	Origin Recognition Complex subunit 3. Involved in the initiation of DNA replication. Regulated transcriptionally during cell cycle; peaking at G1/S-phase. Target of E2F/DF family of transcription factors. Interacts with all ORC subunits except ORC1b.	origin recognition complex subunit 3	ATORC3; ORC3
AT5G16750	12.8015	13.086	12.517	-0.0564425	0.547721	-0.10305	0.917924	0.999978	TOZ	TORMOZEMBRYO DEFECTIVE	Encodes a nucleolar localized WD-40 repeat protein that is preferentially expressed in dividing cells and is required for regulated division planes and embryo development.	Transducin family protein / WD-40 repeat family protein	TOZ
AT5G16760	801.564	793.007	810.121	0.030066	0.0798039	0.376748	0.706361	0.999978	ITPK1	inositol (1;3;4) P3 5/6-kinase 1	Encodes a inositol 1;3;4-trisphosphate 5/6-kinase. Catalyzes the phosphorylation of phytic acid (InsP6) to the symmetric InsP7 isomer 5-InsP7.	Inositol 1;3;4-trisphosphate 5/6-kinase family protein	AtITPK1; ITPK1
AT5G16780	1294.31	1280.48	1308.15	0.0315489	0.0721622	0.437194	0.661971	0.999978	DOT2	DEFECTIVELY ORGANIZED TRIBUTARIES 2	Encodes a protein belonging to SART-1 family. The gene is expressed in the basal region of the developing embryo during heart stage. Phenotypic analyses of dot2 mutants suggest that this protein plays a role in root; shoot; and flower development. dot2 mutants are dwarved plants that display an aberrant spurred leaf venation pattern and fail to flower. In the roots DOT2 appears to be require for normal meristem organization and maintenance and the proper expression of PIN and PLT genes.	SART-1 family	DOT2; MDF
AT5G16800	448.743	430.093	467.394	0.120246	0.101531	1.18433	0.236284	0.999978	AT5G16800	""	Plasma membrane-anchored post-translationally acting N-acetyltransferase involved in high salt stress response.	Acyl-CoA N-acyltransferases (NAT) superfamily protein	NAA60
AT5G16830	799.258	819.32	779.196	-0.0719528	0.0799552	-0.899915	0.368166	0.999978	SYP21	syntaxin of plants 21	member of SYP2 Gene Family. Over-expression of the gene in tobacco protoplasts leads to a disruption of vacuolar transport from the prevacuolar compartment (PVC) to the vacuole; but not from the Golgi apparatus to the plasma membrane.	syntaxin of plants 21	ATPEP12; ATSYP21; PEP12; PEP12P; SYP21
AT5G16840	241.21	243.56	238.859	-0.0249346	0.134695	-0.185119	0.853136	0.999978	BPA1	binding partner of acd11 1	Binds to ACD11 and fungal elicitor RxLR207. Regulates ROS mediated defense response.	binding partner of acd11 1	BPA1
AT5G16880	3296.44	3272.23	3320.65	0.0213521	0.0676908	0.315436	0.75243	0.999978	AT5G16880	""	""	Target of Myb protein 1	""
AT5G16890	7.46585	6.07066	8.86103	0.559959	0.703419	0.796053	0.426001	0.999978	AT5G16890	""	""	Exostosin family protein	""
AT5G16900	14.8726	17.1977	12.5475	-0.455442	0.491103	-0.927387	0.353726	0.999978	AT5G16900	""	""	Leucine-rich repeat protein kinase family protein	""
AT5G16990	27.0964	29.8384	24.3545	-0.290283	0.3604	-0.805446	0.420562	0.999978	AT5G16990	""	molecular function has not been defined; was shown involved in oxidative stress tolerance. The mRNA is cell-to-cell mobile.	Zinc-binding dehydrogenase family protein	""
AT5G17010	16.3199	14.3834	18.2565	0.347245	0.490128	0.708479	0.478648	0.999978	AT5G17010	""	""	Major facilitator superfamily protein	""
AT5G17020	12.4135	12.0038	12.8233	0.101492	0.533006	0.190414	0.848984	0.999978	XPO1A	exportin 1A	Encodes a member of the exportin protein family (XPO1A) which functions as receptors for nuclear export. Binds to a variety of proteins having leucine rich export signals.Along with XPO1B involved with development of the male and female gametophytes. Sensitive to heat and oxidative stress.	exportin 1A	ATCRM1; ATXPO1; HIT2; XPO1; XPO1A
AT5G17060	371.336	360.515	382.158	0.0810612	0.125148	0.647722	0.517165	0.999978	ARFB1B	ADP-ribosylation factor B1B	A member of ARF GTPase family. A thaliana has 21 members of this family; known to be essential for vesicle coating and uncoating and functions in GTP-binding. Gene encoding ADP-ribosylation factor and similar to ADP-ribosylation factor 1; ARF 1 (GP:385340) {Drosophila melanogaster); other ARFs and ARF-like proteins.	ADP-ribosylation factor B1B	ARFB1B; ATARFB1B
AT5G17070	61.3356	63.9977	58.6735	-0.118963	0.258421	-0.460348	0.645267	0.999978	AT5G17070	""	Encodes a PP4R2 domain protein that likely functions as a regulatory subunit of PP4; a highly conserved ser/thr protein phosphatase.	""	PP4R2L
AT5G17090	226.777	219.493	234.061	0.0942708	0.133797	0.70458	0.481072	0.999978	AT5G17090	""	""	Cystatin/monellin superfamily protein	""
AT5G17100	10.0457	9.13084	10.9605	0.251623	0.602874	0.417373	0.676406	0.999978	AT5G17100	""	""	Cystatin/monellin superfamily protein	""
AT5G17110	9.43658	8.3249	10.5483	0.345863	0.621098	0.556858	0.577625	0.999978	AT5G17110	""	""	Cystatin/monellin superfamily protein	""
AT5G17160	5.78157	5.92098	5.64216	-0.0764546	0.771884	-0.0990493	0.921099	0.999978	AT5G17160	""	""	""	""
AT5G17190	11.4029	10.6156	12.1903	0.201548	0.558393	0.360944	0.718142	0.999978	AT5G17190	""	""	""	""
AT5G17230	35.5853	33.5586	37.612	0.171911	0.32948	0.521763	0.601835	0.999978	PSY	PHYTOENE SYNTHASE	Encodes phytoene synthase that is the rate-limiting enzyme in the carotenoid biosynthetic pathway and that interacts with the ORANGE (OR) protein. PSY's expression is posttransciptionally regulated by OR.	PHYTOENE SYNTHASE	PSY
AT5G17250	5.52227	4.32212	6.72242	0.631439	0.872313	0.723868	0.469147	0.999978	AT5G17250	""	""	Alkaline-phosphatase-like family protein	""
AT5G17280	502.823	495.037	510.608	0.0451425	0.0972506	0.464187	0.642514	0.999978	AT5G17280	""	""	""	""
AT5G17290	827.846	806.09	849.602	0.0745433	0.0844346	0.882852	0.377316	0.999978	APG5	AUTOPHAGY 5	Autophagy protein ATG5. Forms a conjugate with ATG12 with an essential role in plant nutrient recycling. Mutants missing ATG5 display early senescence and are hypersensitive to nitrogen or carbon starvation; accompanied by a more rapid loss of organellar and cytoplasmic proteins.	autophagy protein Apg5 family	APG5; ATATG5; ATG5
AT5G17300	300.182	296.291	304.072	0.0354875	0.128017	0.27721	0.781619	0.999978	RVE1	REVEILLE 1	Myb-like transcription factor that regulates hypocotyl growth by regulating free auxin levels in a time-of-day specific manner.	Homeodomain-like superfamily protein	RVE1
AT5G17310	313.141	333.637	292.646	-0.190268	0.122233	-1.55659	0.119567	0.999978	UGP2	UDP-glucose pyrophosphorylase 2	""	UDP-glucose pyrophosphorylase 2	AtUGP2; UGP2
AT5G17360	194	178.706	209.293	0.228708	0.158211	1.44559	0.148294	0.999978	AT5G17360	""	""	""	""
AT5G17370	9.43548	9.23314	9.63782	0.0557092	0.613021	0.0908764	0.927591	0.999978	AT5G17370	""	""	Transducin/WD40 repeat-like superfamily protein	""
AT5G17380	252.442	270.801	234.084	-0.208179	0.145848	-1.42736	0.153475	0.999978	AT5G17380	""	""	Thiamine pyrophosphate dependent pyruvate decarboxylase family protein	""
AT5G17400	6075.99	5849.36	6302.62	0.107662	0.0576033	1.86903	0.0616189	0.999978	ER-ANT1	endoplasmic reticulum-adenine nucleotide transporter 1	This gene is predicted to encode an ER-localized adenine nucleotide transporter with six putative transmembrane helices. It appears to act as a ATP:ADP antiporter when expressed in E.coli plasma membranes. Transcript levels for several ER-localized chaperones (e.g. BIP1/2) and other ATP-requiring ER proteins (e.g. CPK2) are reduced in er-ant1 knock-out lines; suggesting a lack of adequate ATP transport into the ER in these mutants. They also have reduced seed oil and seed protein levels.	endoplasmic reticulum-adenine nucleotide transporter 1	ER-ANT1
AT5G17410	11.4884	14.7923	8.18443	-0.841251	0.577504	-1.4567	0.145199	0.999978	AT5G17410	""	""	Spc97 / Spc98 family of spindle pole body (SBP) component	""
AT5G17420	9.18802	5.93889	12.4371	1.06772	0.638476	1.6723	0.094465	0.999978	IRX3	IRREGULAR XYLEM 3	Encodes a xylem-specific cellulose synthase that is phosphorylated on one or more serine residues (on either S185 or one of S180 or S181). IRX3 is required for secondary cell wall biosynthesis.	Cellulose synthase family protein	ATCESA7; CESA7; IRX3; MUR10
AT5G17430	36.2375	38.1867	34.2884	-0.154111	0.330876	-0.465767	0.641382	0.999978	BBM	BABY BOOM	Encodes an AP2-domain containing protein similar to ANT. Expressed in embryos and lateral root primordium. PLT4 acts after PLT3;5 and 7 during lateral roof formation.	Integrase-type DNA-binding superfamily protein	BBM; PLT4
AT5G17440	54.3834	58.9254	49.8414	-0.241442	0.256326	-0.941933	0.346227	0.999978	AT5G17440	""	""	LUC7 related protein	LUC7B
AT5G17460	21.6173	26.1716	17.063	-0.612701	0.409711	-1.49545	0.134798	0.999978	AT5G17460	""	""	""	DFR1
AT5G17480	278.551	257.063	300.038	0.221411	0.144573	1.53148	0.125651	0.999978	PC1	pollen calcium-binding protein 1	""	pollen calcium-binding protein 1	APC1; PC1
AT5G17510	122.63	114.14	131.12	0.202511	0.182322	1.11073	0.266683	0.999978	AT5G17510	""	""	""	BRIP2
AT5G17520	33.1871	34.2084	32.1657	-0.0897272	0.328745	-0.272938	0.784901	0.999978	RCP1	ROOT CAP 1	Encodes a maltose transporter that is expressed in leaves and roots. Mutations at the MEX1 locus cause accumulation of both starch and maltose in leaves; with maltose levels at least 40 times higher than that of wild-type. This gene encodes a protein located in the chloroplast envelope.	root cap 1 (RCP1)	MEX1; RCP1
AT5G17550	243.536	239.065	248.006	0.0529506	0.131001	0.404201	0.686065	0.999978	PEX19-2	peroxin 19-2	Encodes the predominant PEX19 peroxin isoform; a cytosolic chaperone for peroxisome membrane proteins (PMPs) that delivers PMPs to the endoplasmic reticulum or peroxisomal membrane. It is predominantly cytosolic; forms dimers; promotes peroxisome function and is essential for viability. The protein is farnesylated in vivo through the actions of ERA1 and PLP.	peroxin 19-2	AtPEX19-2; PEX19-2; PEX19B
AT5G17560	7.86159	8.04836	7.67481	-0.0676333	0.673557	-0.100412	0.920017	0.999978	AT5G17560	""	""	BolA-like family protein	BolA4
AT5G17570	15.399	16.2773	14.5207	-0.162543	0.483504	-0.336178	0.736736	0.999978	AT5G17570	""	""	TatD related DNase	""
AT5G17580	30.7923	30.9084	30.6761	-0.00834868	0.339455	-0.0245944	0.980379	0.999978	AT5G17580	""	""	Phototropic-responsive NPH3 family protein	""
AT5G17610	165.944	155.91	175.978	0.176709	0.15601	1.13268	0.25735	0.999978	AT5G17610	""	""	""	""
AT5G17640	179.333	174.539	184.127	0.0735592	0.16429	0.447741	0.65434	0.999978	ASG1	Abiotic Stress Gene 1	Expression of this gene is induced by abscisic acid and salt stress.	Protein of unknown function (DUF1005)	ASG1
AT5G17670	79.8391	77.5957	82.0825	0.0825936	0.219767	0.375824	0.707048	0.999978	AT5G17670	""	""	alpha/beta-Hydrolases superfamily protein	""
AT5G17710	22.2408	20.785	23.6966	0.197106	0.42395	0.464926	0.641984	0.999978	EMB1241	embryo defective 1241	Chloroplast GrpE protein involved in chloroplastic response to heat stress and the correct oligomerization of the photosynthesis-related LHCII complex.	Co-chaperone GrpE family protein	CGE1; EMB1241
AT5G17770	405.756	402.879	408.634	0.0205214	0.106495	0.192698	0.847196	0.999978	CBR	NADH:cytochrome B5 reductase 1	Encodes NADH:cytochrome (Cyt) b5 reductase that displayed strict specificity to NADH for the reduction of a recombinant Cyt b5 (AtB5-A); whereas no Cyt b5 reduction was observed when NADPH was used as the electron donor.	NADH:cytochrome B5 reductase 1	ATCBR; CBR; CBR1
AT5G17780	584.569	566.868	602.27	0.0871517	0.0927896	0.93924	0.347608	0.999978	AT5G17780	""	""	alpha/beta-Hydrolases superfamily protein	""
AT5G17900	1006.36	957.212	1055.5	0.141956	0.0875987	1.62053	0.105119	0.999978	AT5G17900	""	""	microfibrillar-associated protein-related	""
AT5G17910	1335.53	1346.79	1324.27	-0.0249964	0.0693206	-0.360592	0.718405	0.999978	AT5G17910	""	""	""	""
AT5G17920	702.167	678.494	725.84	0.0967477	0.2307	0.419365	0.674949	0.999978	ATMS1	methionine synthesis 1	Encodes a cytosolic cobalamin-independent methionine synthase; involved in methionine regeneration via the activated methyl cycle (SAM cycle). The protein undergoes thiolation following treatment with the oxidant tert-butylhydroperoxide. The mRNA is cell-to-cell mobile.	Cobalamin-independent synthase family protein	ATCIMS; ATMETS; ATMS1; METS1
AT5G17930	22.1537	25.5821	18.7254	-0.445205	0.405851	-1.09697	0.272657	0.999978	AT5G17930	""	""	MIF4G domain-containing protein / MA3 domain-containing protein	""
AT5G18110	164.086	172.992	155.179	-0.153566	0.161454	-0.951145	0.341531	0.999978	NCBP	novel cap-binding protein	""	novel cap-binding protein	NCBP
AT5G18120	245.684	238.775	252.593	0.0816966	0.135032	0.605015	0.545169	0.999978	APRL7	APR-like 7	Encodes a protein disulfide isomerase-like (PDIL) protein; a member of a multigene family within the thioredoxin (TRX) superfamily. This protein also belongs to the adenosine 5'-phosphosulfate reductase-like (APRL) group.	APR-like 7	APRL7; ATAPRL7
AT5G18140	1377.84	1323.11	1432.57	0.115284	0.0693582	1.66215	0.0964824	0.999978	AT5G18140	""	""	Chaperone DnaJ-domain superfamily protein	DJC69
AT5G18180	30.1664	31.9724	28.3603	-0.174573	0.343275	-0.508551	0.611067	0.999978	AT5G18180	""	""	H/ACA ribonucleoprotein complex; subunit Gar1/Naf1 protein	""
AT5G18190	268.647	273.374	263.92	-0.0506451	0.124946	-0.405337	0.68523	0.999978	AT5G18190	""	Casein kinase involved in phosphorylation and ubiquination of RYR/PYLs; resulting in negative regulation of ABA response.	Protein kinase family protein	AEL4; MLK1; PPK2
AT5G18200	160.265	167.86	152.671	-0.133692	0.162723	-0.821588	0.411311	0.999978	AT5G18200	""	encodes an adenylyltransferase	UTP:galactose-1-phosphate uridylyltransferases;ribose-5-phosphate adenylyltransferases	""
AT5G18230	216.005	209.371	222.638	0.0902656	0.136291	0.662302	0.507777	0.999978	AT5G18230	""	""	transcription regulator NOT2/NOT3/NOT5 family protein	NOT3
AT5G18245	5.10642	3.01134	7.2015	1.26956	0.863781	1.46977	0.141623	0.999978
AT5G18255	142.675	138.9	146.449	0.0752485	0.166812	0.451098	0.651919	0.999978
AT5G18280	219.155	220.545	217.766	-0.0200575	0.140396	-0.142864	0.886397	0.999978	APY2	apyrase 2	Encodes an enzyme with ATPase and ADPase activity (an apyrase) that when mutated in combination with ATAPY1 causes a complete inhibition of pollen germination.	apyrase 2	APY2; ATAPY2
AT5G18320	11.0935	13.8254	8.36159	-0.736657	0.575798	-1.27937	0.200768	0.999978	AT5G18320	""	One of three tandemly located; paralogous plant U-box proteins. Mutants show increased sensitivity to water stress.Expression in roots is enhanced by auxin and to a lesser extent ABA and cytokinin treatment.	ARM repeat superfamily protein	PUB46
AT5G18330	21.7368	22.1625	21.3112	-0.0531202	0.407932	-0.130218	0.896394	0.999978	AT5G18330	""	One of three tandemly located; paralogous plant U-box proteins. Expression in root is enhanced by auxin and to a lesser extent ABA and cytokinin.PUB47 is expressed at lower levels than PUB46 and PUB48. Expression increased in response to salt; osmotic and oxidative stress.	ARM repeat superfamily protein	PUB47
AT5G18340	24.288	24.1214	24.4547	0.0257443	0.385177	0.0668375	0.946711	0.999978	AT5G18340	""	One of three tandemly located; paralogous plant U-box proteins. Mutants show increased sensitivity to water stress. E3 ligase which acts as a regulator in the heat response signaling pathway. Over-expressing AtPUB48 could induce the expression of the heat-related genes (HSP101; HSP70; HSP25.3; HSFA2; and ZAT12). Enhances plant resistance to heat stress during seed germination and seedling growth.	ARM repeat superfamily protein	PUB48
AT5G18400	67.7115	71.9975	63.4256	-0.182034	0.247527	-0.735411	0.462089	0.999978	AT5G18400	""	""	Cytokine-induced anti-apoptosis inhibitor 1; Fe-S biogenesis	AtDRE2; DRE2
AT5G18420	238.917	245.063	232.772	-0.0729149	0.13201	-0.552344	0.580712	0.999978	AT5G18420	""	""	""	NOT11
AT5G18480	12.3948	14.2459	10.5438	-0.432507	0.535213	-0.808103	0.419031	0.999978	PGSIP6	plant glycogenin-like starch initiation protein 6	Encodes an IPC (inositol phosphorylceramide) glucuronosyltransferase. Defects in transmission via the pollen are evident but the defect in transmission through the male gametophyte is not due to improper pollen development or inability of pollen tubes to germinate and grow. Using a pollen specific complementation strategy to obtain homozygotes; loss of function results in constitutive hypersensitive response and severe growth defects.	plant glycogenin-like starch initiation protein 6	IPUT1; MOCA1; PGSIP6
AT5G18510	923.256	893.871	952.641	0.0921651	0.0761729	1.20994	0.2263	0.999978	AT5G18510	""	""	Aminotransferase-like; plant mobile domain family protein	""
AT5G18520	106.517	110.02	103.015	-0.0990592	0.192719	-0.514008	0.607247	0.999978	Cand7	candidate G-protein Coupled Receptor 7	Encodes a candidate G-protein Coupled Receptor that is involved in the regulation of root growth by bacterial N-acyl-homoserine lactones (AHLs) and plays a role in mediating interactions between plants and microbes. The mRNA is cell-to-cell mobile.	Lung seven transmembrane receptor family protein	Cand7
AT5G18525	601.127	610.319	591.935	-0.0440663	0.0906899	-0.4859	0.627038	0.999978	AT5G18525	""	Encodes a BEACH domain containing protein that is involved in targeting storage proteins to the protein storage vacuoles and effector triggered immunity to Psuedomonas syringae.	protein serine/threonine kinases;protein tyrosine kinases;ATP binding;protein kinases	gfs12
AT5G18540	53.4551	53.841	53.0691	-0.0245796	0.265453	-0.0925947	0.926226	0.999978	AT5G18540	""	""	""	""
AT5G18550	926.177	935.04	917.315	-0.0277992	0.0751224	-0.370051	0.711344	0.999978	AT5G18550	""	""	Zinc finger C-x8-C-x5-C-x3-H type family protein	""
AT5G18580	47.3878	46.9815	47.7941	0.0286968	0.286406	0.100196	0.920188	0.999978	FASS	FASS 1	fass mutants have aberrant cell shapes due to defects in arrangement of cortical microtubules. Encodes a protein highly conserved in higher plants and similar in its C-terminal part to B' regulatory subunits of type 2A protein phosphatases. Interacts with an Arabidopsis type A subunit of PP2A in the yeast two-hybrid system.	tonneau 2 (TON2)	EMB40; FASS; FASS 2; FS1; GDO; TON2
AT5G18620	9307.95	9309.23	9306.68	-0.000290547	0.056324	-0.00515849	0.995884	0.999978	CHR17	chromatin remodeling factor17	Encodes a member of the A. thaliana imitation switch (AtISWI) subfamily of chromatin remodeling factors. Double mutation in CHR17 and CHR11 results in the loss of the evenly spaced nucleosome pattern in gene bodies; but does not affect nucleosome density.	chromatin remodeling factor17	CHR17
AT5G18630	182.73	176.048	189.411	0.106469	0.146935	0.724598	0.468698	0.999978	AT5G18630	""	""	alpha/beta-Hydrolases superfamily protein	""
AT5G18633	26.5507	27.8234	25.278	-0.129407	0.389778	-0.332001	0.739888	0.999978	AT5G18633	""	""	transposable element gene	""
AT5G18636	7.79757	7.64006	7.95508	0.0577581	0.668968	0.0863392	0.931197	0.999978	AT5G18636	""	""	""	""
AT5G18640	121.448	120.762	122.134	0.014612	0.181425	0.0805402	0.935808	0.999978	AT5G18640	""	""	alpha/beta-Hydrolases superfamily protein	""
AT5G18650	3616.14	3586.82	3645.47	0.0230177	0.0610115	0.377268	0.705975	0.999978	AT5G18650	""	Encodes a RING-type E3 ubiquitin ligase that interacts with and ubiquitinates MYB30; leads to MYB30 proteasomal degradation and downregulation of its transcriptional activity. Since MYB30 is a positive regulator of Arabidopsis HR and defence responses; MIEL1 is involved in the negative regulation of these processes. The mRNA is cell-to-cell mobile.	CHY-type/CTCHY-type/RING-type Zinc finger protein	MIEL1
AT5G18670	193.084	193.272	192.896	-0.00417294	0.143213	-0.029138	0.976755	0.999978	BMY3	beta-amylase 3	putative beta-amylase BMY3 (BMY3)	beta-amylase 3	BAM9; BMY3
AT5G18720	12.4959	15.3642	9.62764	-0.683634	0.547166	-1.24941	0.211516	0.999978	AT5G18720	""	""	Domain of unknown function (DUF3444)	""
AT5G18770	17.4811	18.5322	16.43	-0.171309	0.456434	-0.37532	0.707422	0.999978	AT5G18770	""	""	F-box/FBD-like domains containing protein	""
AT5G18800	5.71328	6.40153	5.02502	-0.349489	0.837642	-0.41723	0.67651	0.999978	AT5G18800	""	""	Cox19-like CHCH family protein	""
AT5G18830	976.64	941.673	1011.61	0.102146	0.080704	1.26569	0.205624	0.999978	SPL7	squamosa promoter binding protein-like 7	Encodes a member of the Squamosa Binding Protein family of transcriptional regulators. SPL7 is expressed highly in roots and appears to play a role in copper homeostasis. Mutants are hypersensitive to copper deficient conditions and display a retarded growth phenotype. SPL7 binds to the promoter of the copper responsive miRNAs miR398b and miR389c.	squamosa promoter binding protein-like 7	ATSPL7; SPL7
AT5G18850	4.65528	5.64444	3.66612	-0.627291	0.883285	-0.710179	0.477593	0.999978	AT5G18850	""	""	""	""
AT5G18900	853.962	823.796	884.127	0.102558	0.079455	1.29076	0.196786	0.999978	AT5G18900	""	2-oxoglutarate-dependent dioxygenase	2-oxoglutarate (2OG) and Fe(II)-dependent oxygenase superfamily protein	""
AT5G18910	22138.8	21927.3	22350.2	0.0275891	0.0550121	0.501509	0.616013	0.999978	AT5G18910	""	""	Protein kinase superfamily protein	""
AT5G18940	308.246	305.8	310.692	0.0206205	0.140896	0.146353	0.883642	0.999978	AT5G18940	""	""	Mo25 family protein	""
AT5G18980	14.5108	13.8549	15.1668	0.129492	0.511397	0.253212	0.800104	0.999978	AT5G18980	""	""	ARM repeat superfamily protein	""
AT5G19000	943.993	929.467	958.518	0.0436348	0.0768993	0.567428	0.570424	0.999978	BPM1	BTB-POZ and MATH domain 1	Encodes a member of the MATH-BTB domain proteins (BPMs) that directly interact with and target for proteasomal degradation the class I homeobox-leucine zipper (HD-ZIP) transcription factor ATHB6. Known members include AT5G19000 (BPM1); AT3G06190 (BPM2); AT2G39760 (BPM3); AT3G03740 (BPM4); AT5G21010 (BPM5) and AT3G43700 (BPM6).	BTB-POZ and MATH domain 1	ATBPM1; BPM1
AT5G19020	6.23223	4.92894	7.53552	0.611661	0.776774	0.787438	0.431026	0.999978	MEF18	mitochondrial editing factor 18	Encodes a pentatricopeptide repeat protein (PPR) protein involved in mitochondrial mRNA editing.	mitochondrial editing factor 18	MEF18
AT5G19025	46.3703	51.7789	40.9616	-0.340305	0.280045	-1.21518	0.224297	0.999978	AT5G19025	""	""	Ribosomal protein L34e superfamily protein	""
AT5G19030	66.6985	75.4308	57.9663	-0.378006	0.241455	-1.56554	0.117457	0.999978	AT5G19030	""	""	RNA-binding (RRM/RBD/RNP motifs) family protein	""
AT5G19050	89.5982	88.4268	90.7696	0.0400161	0.202215	0.197889	0.843132	0.999978	AT5G19050	""	""	alpha/beta-Hydrolases superfamily protein	""
AT5G19070	155.248	152.872	157.623	0.0423071	0.160244	0.264017	0.791767	0.999978	AT5G19070	""	""	SNARE associated Golgi protein family	""
AT5G19120	21.5762	23.9538	19.1987	-0.318401	0.408721	-0.779019	0.435968	0.999978	AT5G19120	""	""	Eukaryotic aspartyl protease family protein	""
AT5G19130	60.1134	61.4808	58.746	-0.0611668	0.265064	-0.230762	0.8175	0.999978	AT5G19130	""	""	GPI transamidase component family protein / Gaa1-like family protein	""
AT5G19150	9.20139	8.46881	9.93397	0.241308	0.642989	0.375291	0.707444	0.999978	AT5G19150	""	AT5G19150 is a dehydratase that converts (S)-NAD(P)HX to NAD(P)H.	pfkB-like carbohydrate kinase family protein	""
AT5G19180	92.8998	96.8783	88.9214	-0.12491	0.201619	-0.619535	0.535564	0.999978	ECR1	E1 C-terminal related 1	Encodes a subunit of a RUB-activating enzyme analogous to the E1 ubiquitin-activating enzyme. ECR1 functions as a heterodimer with AXR1 to activate RUB; a ubiquitin-related protein.	E1 C-terminal related 1	ECR1
AT5G19260	8.21416	6.95462	9.4737	0.451213	0.674424	0.669034	0.503474	0.999978	FAF3	FANTASTIC FOUR 3	A member of the FAF family proteins encoded by the FANTASTIC FOUR (FAF) genes: AT4G02810 (FAF1); AT1G03170 (FAF2); AT5G19260 (FAF3) and AT3G06020 (FAF4). FAFs have the potential to regulate shoot meristem size in Arabidopsis thaliana. FAFs can repress WUS; which ultimately leads to an arrest of meristem activity in FAF overexpressing lines.	Protein of unknown function (DUF3049)	FAF3
AT5G19280	922.323	906.437	938.208	0.0497113	0.0773485	0.642693	0.520423	0.999978	KAPP	kinase associated protein phosphatase	kinase associated protein phosphatase composed of three domains: an amino-terminal signal anchor; a kinase interaction (KI) domain; and a type 2C protein phosphatase catalytic region	kinase associated protein phosphatase	KAPP; RAG1
AT5G19290	329.336	351.155	307.516	-0.187823	0.129689	-1.44827	0.147543	0.999978	AT5G19290	""	""	alpha/beta-Hydrolases superfamily protein	MAGL16
AT5G19310	325.947	321.149	330.746	0.0448607	0.117526	0.381708	0.702678	0.999978	CHR23	chromatin remodeling 23	Encodes CHR23. Overexpression results in increased variability of growth and gene expression.	Homeotic gene regulator	AtCHR23; CHR23
AT5G19330	242.788	236.917	248.658	0.0699784	0.130152	0.537667	0.590807	0.999978	ARIA	ARM repeat protein interacting with ABF2	Encodes an armadillo repeat protein involved in the abscisic acid response. The protein interacts with a transcription factor; ABF2; which controls ABA-dependent gene expression via the G-box-type ABA-responsive elements.	ARM repeat protein interacting with ABF2	ARIA
AT5G19350	7.47468	5.72823	9.22112	0.699449	0.693221	1.00898	0.312983	0.999978	AT5G19350	""	""	RNA-binding (RRM/RBD/RNP motifs) family protein	""
AT5G19360	8348.2	8182.18	8514.22	0.0575425	0.0633883	0.907778	0.363996	0.999978	CPK34	calcium-dependent protein kinase 34	member of Calcium Dependent Protein Kinase	calcium-dependent protein kinase 34	AtCPK34; CPK34
AT5G19370	9.47715	10.754	8.20032	-0.394552	0.67503	-0.584495	0.558888	0.999978	AT5G19370	""	""	rhodanese-like domain-containing protein / PPIC-type PPIASE domain-containing protein	""
AT5G19400	1267.51	1261.91	1273.11	0.0118677	0.0709896	0.167175	0.867232	0.999978	SMG7	""	Encodes SMG7; a protein that possesses an evolutionarily conserved EST1 domain and exhibits strong homology to human SMG6 (EST1A) and SMG7 (EST1C) proteins. SMG7 plays an evolutionarily conserved role in nonsense-mediated RNA decay (NMD). Required for exit from meiosis. Hypomorphic smg7 alleles render mutant plants sterile by causing an unusual cell-cycle arrest in anaphase II that is characterized by delayed chromosome decondensation and aberrant rearrangement of the meiotic spindle. Disruption of SMG7 causes embryonic lethality.	Telomerase activating protein Est1	SMG7
AT5G19430	108.679	109.79	107.568	-0.0267586	0.187495	-0.142716	0.886514	0.999978	AT5G19430	""	Encodes a C3HC4-type RING finger E3 ubiquitin ligase of the RING/U-box superfamily whose expression is responsive to both phosphate (Pi) and phosphite (Phi) in both roots and shoots.	RING/U-box superfamily protein	C3HC4
AT5G19440	16.2772	15.1778	17.3766	0.196933	0.47432	0.415191	0.678002	0.999978	AT5G19440	""	similar to Eucalyptus gunnii alcohol dehydrogenase of unknown physiological function (GI:1143445); apple tree; PIR:T16995; NOT a cinnamyl-alcohol dehydrogenase	NAD(P)-binding Rossmann-fold superfamily protein	""
AT5G19450	16.2935	14.7444	17.8426	0.281845	0.467788	0.602506	0.546838	0.999978	CDPK19	calcium-dependent protein kinase 19	calcium-dependent protein kinase (CDPK19) mRNA; complete	calcium-dependent protein kinase 19	CDPK19; CPK8
AT5G19473	5782.07	5711.11	5853.04	0.0353712	0.0574662	0.615514	0.538215	0.999978	AT5G19473	""	""	RPM1-interacting protein 4 (RIN4) family protein	""
AT5G19480	67.5654	66.9501	68.1806	0.0303199	0.244591	0.123962	0.901346	0.999978	AT5G19480	""	""	""	MED19B
AT5G19485	52.2829	54.9639	49.6019	-0.142338	0.270831	-0.525562	0.599193	0.999978	AT5G19485	""	""	transferases;nucleotidyltransferases	""
AT5G19510	73.3976	75.0268	71.7685	-0.0573355	0.240439	-0.238462	0.811523	0.999978	AT5G19510	""	""	Translation elongation factor EF1B/ribosomal protein S6 family protein	""
AT5G19550	14.2446	14.2996	14.1895	-0.00840216	0.506285	-0.0165957	0.986759	0.999978	ASP2	aspartate aminotransferase 2	Nitrogen metabolism. Major cytosolic isoenzyme controlling aspartate biosynthesis in the light. The mRNA is cell-to-cell mobile.	aspartate aminotransferase 2	AAT2; ASP2
AT5G19570	6.74504	9.24469	4.24538	-1.11583	0.755741	-1.47647	0.139817	0.999978	AT5G19570	""	""	""	""
AT5G19580	108475	107433	109516	0.0277184	0.0554835	0.499579	0.617372	0.999978	AT5G19580	""	""	glyoxal oxidase-related protein	""
AT5G19590	42.7329	48.5757	36.8902	-0.399668	0.305443	-1.30849	0.190708	0.999978	AT5G19590	""	""	Protein of unknown function; DUF538	""
AT5G19600	49.8405	45.9426	53.7383	0.216881	0.293237	0.739611	0.459536	0.999978	SULTR3;5	sulfate transporter 3;5	Encodes sulfate transporter Sultr3;5.	sulfate transporter 3;5	SULTR3;5
AT5G19610	289.84	276.125	303.556	0.135513	0.122844	1.10313	0.269969	0.999978	GNL2	GNOM-like 2	""	GNOM-like 2	GNL2
AT5G19660	25.18	27.2483	23.1117	-0.24197	0.378323	-0.639586	0.522442	0.999978	S1P	SITE-1 protease	S1P appears to function as a Golgi-localized subtilase and to help protect seedlings against salt and osmotic stress. The roots of s1p-3 mutants are hypersensitive to NaCl; KCl; LiCl; and mannitol. Several salt-stress responsive genes show weaker induction in an s1P-3 mutant background. The proteolytic cleavage of the bZIP17 transcription factor depends on S1P in vitro. And there is evidence that S1P can cleave bZIP17 in vitro.	SITE-1 protease	ATS1P; ATSBT6.1; S1P
AT5G19680	16.1684	15.3639	16.973	0.154021	0.48804	0.315591	0.752313	0.999978	AT5G19680	""	""	Leucine-rich repeat (LRR) family protein	""
AT5G19760	781.754	777.922	785.587	0.0156379	0.0855702	0.18275	0.854994	0.999978	AT5G19760	""	Encodes a novel mitochondrial carrier capable of transporting both dicarboxylates (such as malate; oxaloacetate; oxoglutarate; and maleate) and tricarboxylates (such as citrate; isocitrate; cis-aconitate; and trans-aconitate).	Mitochondrial substrate carrier family protein	""
AT5G19770	68.1291	68.3331	67.9252	-0.00702861	0.234097	-0.0300244	0.976048	0.999978	TUA3	tubulin alpha-3	tubulin 3	tubulin alpha-3	TUA3
AT5G19780	99.4669	108.863	90.071	-0.269162	0.203714	-1.32128	0.186409	0.999978	TUA5	tubulin alpha-5	Encodes an isoform of alpha tubulin. Closely related to adjacent gene TUA3 suggesting recent duplication. The mRNA is cell-to-cell mobile.	tubulin alpha-5	TUA5
AT5G19820	630.296	647.335	613.258	-0.0764723	0.0938855	-0.814527	0.415343	0.999978	emb2734	embryo defective 2734	Encodes an importin that transports HYL1; a component of the microprocessor; from the cytoplasm to the nucleus to constitute functional microprocessor; thereby affecting miRNA processing. Knockdown amiR mutants significantly reduced nuclear portion of HYL1 protein and correspondingly compromised the pri-miRNA processing in the nucleus.KETCH1 may protect RPs from the 26S proteasome-mediated degradation.	ARM repeat superfamily protein	EMB2734; IMB3; KETCH1
AT5G19855	45.2878	43.9819	46.5936	0.0821242	0.282161	0.291054	0.77101	0.999978	RbcX2	homologue of cyanobacterial RbcX 2	Encodes a chloroplast stromal localized RbcX protein that acts as a chaperone in the folding of Rubisco.	Chaperonin-like RbcX protein	AtRbcX2; RbcX2
AT5G19860	1028.49	1044.1	1012.88	-0.0446867	0.0759026	-0.588737	0.556038	0.999978	AT5G19860	""	""	Protein of unknown function; DUF538	""
AT5G19880	4.53391	5.51208	3.55575	-0.628688	0.938257	-0.670059	0.50282	0.999978	AT5G19880	""	""	Peroxidase superfamily protein	""
AT5G19900	1180.28	1251.36	1109.21	-0.173654	0.222363	-0.780948	0.434833	0.999978	AT5G19900	""	""	PRLI-interacting factor; putative	""
AT5G19910	118.462	119.43	117.494	-0.0210814	0.182496	-0.115517	0.908036	0.999978	MED31	""	""	SOH1 family protein	MED31
AT5G19930	27.7749	29.7187	25.8311	-0.205515	0.359006	-0.572455	0.567014	0.999978	AT5G19930	""	PGR is putative plasma membrane glucose- responsive regulator that is expressed in response to glucose stimulation.RNAi knockdown mutant seeds have enhanced sensitivity to glucose and 2-deoxyglucose.	Protein of unknown function DUF92; transmembrane	PGR
AT5G19960	9.34943	10.0977	8.60113	-0.224059	0.633016	-0.353955	0.723373	0.999978	AT5G19960	""	""	RNA-binding (RRM/RBD/RNP motifs) family protein	""
AT5G19980	23.8046	22.9976	24.6115	0.104777	0.392671	0.266832	0.789598	0.999978	GONST4	golgi nucleotide sugar transporter 4	Encodes a Golgi-localized nucleotide-sugar transporter.	golgi nucleotide sugar transporter 4	GFT1; GONST4
AT5G19990	52.0872	51.0926	53.0819	0.0567237	0.281169	0.201742	0.840118	0.999978	RPT6A	regulatory particle triple-A ATPase 6A	26S proteasome AAA-ATPase subunit The mRNA is cell-to-cell mobile.	regulatory particle triple-A ATPase 6A	ATSUG1; RPT6A
AT5G20000	103.219	106.604	99.8342	-0.0938544	0.19958	-0.47026	0.638169	0.999978	AT5G20000	""	""	AAA-type ATPase family protein	""
AT5G20010	1663.4	1728.51	1598.29	-0.111831	0.0736622	-1.51816	0.128974	0.999978	RAN-1	RAS-related nuclear protein-1	A member of RAN GTPase gene family. Encodes a small soluble GTP-binding protein. Likely to be involved in nuclear translocation of proteins. May also be involved in cell cycle progression. The mRNA is cell-to-cell mobile.	RAS-related nuclear protein-1	ATRAN1; RAN-1; RAN1
AT5G20020	119.518	134.397	104.638	-0.357052	0.184291	-1.93743	0.0526927	0.999978	RAN2	RAS-related GTP-binding nuclear protein 2	A member of RAN GTPase gene family. Encodes a small soluble GTP-binding protein. Likely to be involved in nuclear translocation of proteins. May also be involved in cell cycle progression. Role in seed and endosperm development.	RAS-related GTP-binding nuclear protein 2	RAN2
AT5G20030	7.9397	7.98825	7.89114	-0.0123247	0.673724	-0.0182934	0.985405	0.999978	AT5G20030	""	""	Plant Tudor-like RNA-binding protein	""
AT5G20040	6.43441	6.96676	5.90206	-0.233985	0.733414	-0.319035	0.7497	0.999978	IPT9	isopentenyltransferase 9	Encodes tRNA isopentenyltransferase AtIPT9.	isopentenyltransferase 9	ATIPT9; IPT9
AT5G20060	54.8254	54.7597	54.8912	0.006858	0.265575	0.0258232	0.979398	0.999978	AT5G20060	""	""	alpha/beta-Hydrolases superfamily protein	""
AT5G20070	25.2355	22.3185	28.1526	0.336739	0.383355	0.878399	0.379727	0.999978	NUDX19	nudix hydrolase homolog 19	""	nudix hydrolase homolog 19	ATNUDT19; ATNUDX19; NUDX19
AT5G20080	8.75626	9.25683	8.2557	-0.165744	0.654312	-0.25331	0.800029	0.999978	AT5G20080	""	""	FAD/NAD(P)-binding oxidoreductase	""
AT5G20090	156.725	157.902	155.548	-0.0198467	0.15808	-0.125549	0.900089	0.999978	AT5G20090	""	MPC1 negatively regulates ABA enhanced slow anion channel function during stomatal closure.	Uncharacterised protein family (UPF0041)	AtMPC1; MPC1
AT5G20120	119.519	122.833	116.206	-0.0814809	0.17951	-0.453906	0.649896	0.999978	AT5G20120	""	""	""	""
AT5G20130	4.336	6.05274	2.61925	-1.19489	0.932535	-1.28134	0.200075	0.999978	AT5G20130	""	""	""	""
AT5G20150	212.589	237.405	187.774	-0.341362	0.175176	-1.94868	0.0513331	0.999978	SPX1	SPX domain gene 1	Expression is upregulated in the shoot of cax1/cax3 mutant. Additionally; its expression is responsive to both phosphate (Pi) and phosphite (Phi) in both roots and shoots. The mRNA is cell-to-cell mobile.	SPX domain gene 1	ATSPX1; SPX1
AT5G20170	28.5504	24.4225	32.6782	0.41825	0.358512	1.16663	0.243362	0.999978	AT5G20170	""	""	RNA polymerase II transcription mediators	MED17
AT5G20180	28.2244	26.6164	29.8325	0.170863	0.362674	0.471121	0.637554	0.999978	AT5G20180	""	""	Ribosomal protein L36	""
AT5G20190	13.0087	14.0768	11.9406	-0.233746	0.541853	-0.431382	0.66619	0.999978	AT5G20190	""	""	Tetratricopeptide repeat (TPR)-like superfamily protein	""
AT5G20200	9.33646	9.05831	9.61461	0.0911495	0.612421	0.148835	0.881684	0.999978	AT5G20200	""	""	nucleoporin-related	""
AT5G20230	7218.92	7284.34	7153.51	-0.0259421	0.0588292	-0.440973	0.659233	0.999978	BCB	blue-copper-binding protein	Encodes a Al-stress-induced gene. Along with TCF; it promotes lignin biosynthesis in response to cold stress. The mRNA is cell-to-cell mobile.	blue-copper-binding protein	ATBCB; BCB; SAG14
AT5G20250	20.969	22.1573	19.7808	-0.163813	0.456598	-0.358768	0.719769	0.999978	DIN10	DARK INDUCIBLE 10	encodes a member of glycosyl hydrolase family 36. Expression is induced within 3 hours of dark treatment; in senescing leaves and treatment with exogenous photosynthesis inhibitor. Induction of gene expression was suppressed in excised leaves supplied with sugar. The authors suggest that the gene's expression pattern is responding to the level of sugar in the cell. The mRNA is cell-to-cell mobile.	Raffinose synthase family protein	DIN10; RS6
AT5G20300	22.1169	24.7956	19.4382	-0.350722	0.40505	-0.865874	0.386559	0.999978	Toc90	translocon at the outer envelope membrane of chloroplasts 90	Encodes Toc90; part of the TOC (translocon at the outer chloroplast membrane) machinery involved in the import of nucleus-encoded proteins into the chloroplast.	Avirulence induced gene (AIG1) family protein	Toc90
AT5G20310	13.0001	14.4866	11.5137	-0.33206	0.520976	-0.637382	0.523876	0.999978	AT5G20310	""	""	Adenine nucleotide alpha hydrolases-like superfamily protein	""
AT5G20330	21.2974	23.3106	19.2843	-0.265679	0.435397	-0.610198	0.541731	0.999978	BETAG4	beta-1;3-glucanase 4	""	beta-1;3-glucanase 4	BETAG4
AT5G20340	15.6529	17.4979	13.8079	-0.340414	0.490373	-0.694193	0.487561	0.999978	BG5	beta-1;3-glucanase 5	Encodes a putative beta 1;3-glucanase.	beta-1;3-glucanase 5	BG5; GNS5
AT5G20350	2173.32	2174.69	2171.94	-0.00141084	0.0615146	-0.022935	0.981702	0.999978	TIP1	TIP GROWTH DEFECTIVE 1	Encodes a protein containing ankyrin and DHHC-CRD domain. Acts to restrict the size of the swelling that forms at the beginning of root hair cell growth; possibly by a mechanism that requires RHD1. Mutant displays defects in both root hair and pollen tube growth. The mRNA is cell-to-cell mobile.	Ankyrin repeat family protein with DHHC zinc finger domain	TIP1
AT5G20360	288.76	279.795	297.726	0.0871785	0.123869	0.703793	0.481561	0.999978	Phox3	Phox3	Encodes one of the 36 carboxylate clamp (CC)-tetratricopeptide repeat (TPR) proteins (Prasad 2010; Pubmed ID: 20856808) with potential to interact with Hsp90/Hsp70 as co-chaperones.	Octicosapeptide/Phox/Bem1p (PB1) domain-containing protein / tetratricopeptide repeat (TPR)-containing protein	Phox3
AT5G20370	23.3125	22.211	24.414	0.137223	0.401278	0.341966	0.732377	0.999978	AT5G20370	""	""	serine-rich protein-related	""
AT5G20380	15.4036	14.9972	15.81	0.0812194	0.476082	0.1706	0.864539	0.999978	PHT4;5	phosphate transporter 4;5	Encodes an inorganic phosphate transporter (PHT4;5).	phosphate transporter 4;5	PHT4;5
AT5G20390	26467.5	26735.6	26199.4	-0.0291598	0.0584298	-0.499058	0.617739	0.999978	AT5G20390	""	""	Glycosyl hydrolase superfamily protein	""
AT5G20410	23189.4	22549	23829.8	0.0797433	0.0572747	1.3923	0.163833	0.999978	MGD2	monogalactosyldiacylglycerol synthase 2	Encodes a type B monogalactosyldiacylglycerol (MGDG) synthase. Strongly induced by phosphate deprivation; and in non-photosynthetic tissues. Does not contribute to galactolipid synthesis under Pi-sufficient conditions but does under Pi starvation.	monogalactosyldiacylglycerol synthase 2	ATMGD2; MGD2
AT5G20500	18.1916	18.8804	17.5029	-0.109155	0.435529	-0.250627	0.802103	0.999978	AT5G20500	""	""	Glutaredoxin family protein	""
AT5G20520	1192.6	1214.75	1170.44	-0.0534216	0.0730274	-0.731528	0.464457	0.999978	WAV2	WAVY GROWTH 2	Encodes a Bem46-like protein. WAV2 negatively regulates root bending when roots alter their growth direction. It's not involved in sensing environmental stimuli (e.g. gravity; light; water; touch).	alpha/beta-Hydrolases superfamily protein	WAV2
AT5G20570	90.5899	97.2488	83.931	-0.208465	0.210242	-0.991546	0.321419	0.999978	RBX1	RING-box 1	Encodes a ring-box 1 like protein and component of the SCF ubiquitinization complex mediating auxin responses. Forms a E3 ubiquitin ligase complex with CUL3A and At1g21780.1 a BTB domain protein.	RING-box 1	ATRBX1; HRT1; RBX1; ROC1
AT5G20590	394.726	396.667	392.786	-0.0140554	0.115106	-0.122109	0.902813	0.999978	TBL5	TRICHOME BIREFRINGENCE-LIKE 5	Encodes a member of the TBL (TRICHOME BIREFRINGENCE-LIKE) gene family containing a plant-specific DUF231 (domain of unknown function) domain. TBL gene family has 46 members; two of which (TBR/AT5G06700 and TBL3/AT5G01360) have been shown to be involved in the synthesis and deposition of secondary wall cellulose; presumably by influencing the esterification state of pectic polymers. A nomenclature for this gene family has been proposed (Volker Bischoff & Wolf Scheible; 2010; personal communication).	TRICHOME BIREFRINGENCE-LIKE 5	TBL5
AT5G20600	88.4218	87.3461	89.4974	0.0344957	0.210518	0.163861	0.86984	0.999978	AT5G20600	""	""	""	""
AT5G20620	532.147	499.396	564.897	0.178408	0.0970801	1.83773	0.0661015	0.999978	UBQ4	ubiquitin 4	encodes a ubiquitin polyprotein.	ubiquitin 4	UBQ4
AT5G20650	23.4093	25.8165	21.002	-0.294284	0.406549	-0.723859	0.469152	0.999978	COPT5	copper transporter 5	Encodes COPT5; a member of copper transporter family and functionally complements a high affinity copper transporter mutant in yeast. Plays an important role in the plant response to environmental copper scarcity; probably by remobilizing copper from prevacuolar vesicles; which could act as internal stores or recycling vesicles to provide the metal cofactor to key copper-dependent processes such as photosynthesis.	copper transporter 5	AtCOPT5; COPT5
AT5G20660	7.4328	9.25683	5.60876	-0.722874	0.687166	-1.05196	0.292816	0.999978	AT5G20660	""	""	Zn-dependent exopeptidases superfamily protein	""
AT5G20680	446.733	458.097	435.368	-0.0754432	0.106559	-0.707998	0.478947	0.999978	TBL16	TRICHOME BIREFRINGENCE-LIKE 16	Encodes a member of the TBL (TRICHOME BIREFRINGENCE-LIKE) gene family containing a plant-specific DUF231 (domain of unknown function) domain. TBL gene family has 46 members; two of which (TBR/AT5G06700 and TBL3/AT5G01360) have been shown to be involved in the synthesis and deposition of secondary wall cellulose; presumably by influencing the esterification state of pectic polymers. A nomenclature for this gene family has been proposed (Volker Bischoff & Wolf Scheible; 2010; personal communication).	TRICHOME BIREFRINGENCE-LIKE 16	TBL16
AT5G20690	3267.39	3236.9	3297.88	0.0269345	0.055527	0.48507	0.627627	0.999978	PRK6	pollen receptor like kinase 6	PRK6 is pollen specific receptor kinase that functions as a receptor for the pollen attractant LURE1 in pollen tube guidance. It is localized to the tip the pollen tube and becomes asymmetrically distributed towards the source of the LURE1 signal prior to pollen tube growth reorientation.	Leucine-rich repeat protein kinase family protein	PRK6
AT5G20710	8.35269	7.84435	8.86103	0.171798	0.657397	0.261331	0.793837	0.999978	BGAL7	beta-galactosidase 7	""	beta-galactosidase 7	BGAL7
AT5G20810	1405.46	1389.68	1421.25	0.0314294	0.0702797	0.447204	0.654728	0.999978	AT5G20810	""	""	SAUR-like auxin-responsive protein family	SAUR70
AT5G20830	8.81291	7.62792	9.99791	0.38626	0.63111	0.612033	0.540516	0.999978	SUS1	sucrose synthase 1	Encodes a protein with sucrose synthase activity (SUS1).	sucrose synthase 1	ASUS1; atsus1; SUS1; SUSY1
AT5G20840	271.233	261.922	280.544	0.0986892	0.120543	0.818709	0.412953	0.999978	AT5G20840	""	""	Phosphoinositide phosphatase family protein	SAC4
AT5G20850	17.0896	19.9562	14.2229	-0.48744	0.457293	-1.06593	0.286457	0.999978	RAD51	RAS associated with diabetes protein 51	Encodes a homolog of yeast RAD51. Its mRNA is most abundant in early flower buds and is expressed at high levels in exponentially growing cells in suspension cultures and is induced in response to gamma radiation. Also involved in defense gene transcription during plant immune responses.	RAS associated with diabetes protein 51	ATRAD51; RAD51
AT5G20890	89.1854	88.8791	89.4917	0.00863382	0.205811	0.0419503	0.966538	0.999978	AT5G20890	""	""	TCP-1/cpn60 chaperonin family protein	CCT2
AT5G20900	12.5817	10.9638	14.1997	0.375083	0.529429	0.708467	0.478655	0.999978	JAZ12	jasmonate-zim-domain protein 12	""	jasmonate-zim-domain protein 12	JAZ12; TIFY3B
AT5G20910	121.798	119.533	124.062	0.0526783	0.178219	0.295581	0.76755	0.999978	AIP2	ABI3-interacting protein 2	Encodes an E3 ligase that can interact with and polyubiquitinate ABI3 in vitro. AIP2 likely negatively regulates ABA signaling by targeting ABI3 for post-translational destruction.	RING/U-box superfamily protein	AIP2
AT5G20920	220.942	215.349	226.534	0.0731931	0.13478	0.543056	0.587092	0.999978	EIF2 BETA	eukaryotic translation initiation factor 2 beta subunit	protein synthesis initiation factor eIF2 beta	eukaryotic translation initiation factor 2 beta subunit	eIF-2bs; EIF2 BETA; EMB1401
AT5G20930	160.061	142.723	177.398	0.311582	0.161644	1.92759	0.0539064	0.999978	TSL	TOUSLED	Nuclear serine/threonine protein kinase that requires a coiled-coil region for oligomerization and catalytic activity. Required for leaf and flower development and is involved in the regulation of RNA interference. Expression localized to the developing style by stage 13.	Protein kinase superfamily protein	TSL
AT5G20980	17.5353	20.7142	14.3565	-0.539048	0.462516	-1.16547	0.24383	0.999978	MS3	methionine synthase 3	Encodes a plastidic methionine synthase; involved in methionine de novo synthesis in the chloroplast	methionine synthase 3	ATMS3; MS3
AT5G20990	46.088	50.0298	42.1462	-0.248774	0.284638	-0.874004	0.382116	0.999978	B73	""	Involved in molybdenum cofactor (Moco) biosynthesis; inserting Mo into Molybdopterin. sir loss-of-function mutants are resistant to sirtinol; a modulator of auxin signaling.	molybdopterin biosynthesis CNX1 protein / molybdenum cofactor biosynthesis enzyme CNX1 (CNX1)	B73; CHL6; CNX; CNX1; SIR4
AT5G21030	4.73051	4.50849	4.95252	0.120042	0.875958	0.137041	0.890998	0.999978	AT5G21030	""	""	PAZ domain-containing protein / piwi domain-containing protein	AGO8
AT5G21040	141.083	135.209	146.957	0.120592	0.16597	0.726592	0.467476	0.999978	FBX2	F-box protein 2	Encodes an F-box containing protein that interacts physically with BHLH32 and appears to be involved in mediating phosphate starvation responses. Its expression is responsive to phosphate (Pi) and not phosphite (Phi) in roots and shoots.	F-box protein 2	FBX2
AT5G21050	1043.2	1018.01	1068.38	0.0705213	0.0748109	0.942661	0.345854	0.999978	AT5G21050	""	""	""	""
AT5G21080	2318.51	2251.52	2385.51	0.0828652	0.0626551	1.32256	0.185982	0.999978	AT5G21080	""	""	Uncharacterized protein	""
AT5G21090	24.9329	23.5149	26.3509	0.16574	0.374509	0.442553	0.658089	0.999978	AT5G21090	""	""	Leucine-rich repeat (LRR) family protein	""
AT5G21100	41.8675	38.7822	44.9529	0.216789	0.301724	0.718501	0.472448	0.999978	AT5G21100	""	""	Plant L-ascorbate oxidase	""
AT5G21105	49.1065	47.9781	50.2349	0.0722774	0.285978	0.252738	0.800471	0.999978	AT5G21105	""	""	Plant L-ascorbate oxidase	""
AT5G21120	165.944	148.099	183.788	0.313757	0.176464	1.77802	0.0754006	0.999978	EIL2	ETHYLENE-INSENSITIVE3-like 2	ethylene-insensitive3-like2 (EIL2)	ETHYLENE-INSENSITIVE3-like 2	EIL2
AT5G21140	44.0488	47.2276	40.87	-0.208761	0.294318	-0.709304	0.478136	0.999978	emb1379	embryo defective 1379	Encodes a nuclear localized; structural subunit of the SMC 5/6 complex and a non- SMC element. Loss of function results in abnormal cell division and embryo lethality. Analysis of partially rescued lines indicates a role in double strand break DNA repair. Similar phenotype to NSE3 which it also interacts with. Maintains cell viability together with NSE3 during early embryogenesis.	embryo defective 1379	emb1379; NSE1
AT5G21150	757.308	759.419	755.197	-0.00834725	0.0824783	-0.101205	0.919387	0.999978	AGO9	ARGONAUTE 9	AGO9-dependent sRNA silencing is crucial to specify cell fate in the Arabidopsis ovule. AGO9 is expressed in reproductive companion cells but not in the associated male or female gametes or their precursors. Therefore; AGO9 acts non-cell autonomously to silencing the activity of TEs activity in the female gametophyte.Loss of function mutants produce ectopic megaspore mother cell and supernumary female gametophytes.	Argonaute family protein	AGO9
AT5G21160	31.7075	32.1885	31.2264	-0.0460514	0.335132	-0.137413	0.890704	0.999978	LARP1a	La related protein 1a	Encodes a protein with sequence similarity to mRNA binding proteins from humans. LARP1a is involved in mRNA degradation in response to heat stress. Upon heat stress LARP1a interacts with XRN4 and appears to be responsible for addressing XRN4 to the polysome. LARP1/XRN4 double mutants are impaired in thermotolerance and lower levels of heat induced RNA turnover.	LA RNA-binding protein	AtLARP1a; LARP1a
AT5G21170	181.939	181.434	182.444	0.00752667	0.15199	0.0495209	0.960504	0.999978	AKINBETA1	""	Encodes AKINbeta1; a subunit of the SnRK1 kinase (Sucrose non-fermenting-1-related protein kinase). Involved in regulation of nitrogen and sugar metabolism. As part of the regulatory subunit; it binds maltose which promotes kinase activity. Acts as a global regulator of genes involved in carbon; lipid and nitrogen metabolism.	5'-AMP-activated protein kinase beta-2 subunit protein	AKINBETA1; KIN&
AT5G21222	18.0678	18.8795	17.256	-0.123268	0.457494	-0.269442	0.787589	0.999978	AT5G21222	""	""	protein kinase family protein	""
AT5G21274	325.57	337.722	313.417	-0.107887	0.119291	-0.904403	0.365782	0.999978	CAM6	calmodulin 6	Encodes a calmodulin isoform. Expressed in leaves.	calmodulin 6	ACAM-6; CAM6
AT5G21482	39.8095	34.2931	45.3259	0.398731	0.302149	1.31965	0.186952	0.999978	CKX7	cytokinin oxidase 7	This gene used to be called AtCKX5. It encodes a protein whose sequence is similar to cytokinin oxidase/dehydrogenase; which catalyzes the degradation of cytokinins.	cytokinin oxidase 7	ATCKX5; CKX7
AT5G21900	95.4176	90.9363	99.899	0.131113	0.220828	0.593735	0.552689	0.999978	AT5G21900	""	Contributes to UV tolerance through nucleotide excision repair.	RNI-like superfamily protein	RAD7c
AT5G21920	11.0842	10.6271	11.5414	0.121621	0.57038	0.213228	0.831149	0.999978	YLMG2	""	One of four Arabidopsis homologs of bacterial ymlg proteins.	YGGT family protein	ATYLMG2; YLMG2
AT5G21970	44.1474	45.395	42.8998	-0.0809179	0.283986	-0.284936	0.775693	0.999978	AT5G21970	""	""	Ubiquitin carboxyl-terminal hydrolase family protein	""
AT5G21990	419.624	398.746	440.503	0.142965	0.103539	1.38078	0.167346	0.999978	TPR7	tetratricopeptide repeat 7	Encodes one of the 36 carboxylate clamp (CC)-tetratricopeptide repeat (TPR) proteins (Prasad 2010; Pubmed ID: 20856808). Functions as a chaperone receptor at the chloroplast outer envelope; mediating Hsp70-dependent protein targeting to chloroplasts. It has been localized to the ER membrane; interacts with the Sec translocon; and has a potential function in post-translational protein transport into the ER. The mRNA is cell-to-cell mobile.	Tetratricopeptide repeat (TPR)-like superfamily protein	AtTPR7; OEP61; TPR7
AT5G22000	9057.43	8963.73	9151.14	0.0299029	0.0564988	0.529266	0.596621	0.999978	RHF2A	RING-H2 group F2A	encodes a RING-type E3 ubiquitin ligase implicated in gametogenesis. Double mutant analyses with RHF1a suggests that RHF2a may be involved in targetting ICK4KRP6 for degradation following meiosis in order to allow the mitoses associated with megagametogenesis and microgametogenesis to occur. RHF2a is expressed in all four floral whorls and is present at ~8-fold higher levels than RHF1a in inflorescences by RT-PCR analyses.	RING-H2 group F2A	RHF2A
AT5G22010	189.718	191.972	187.463	-0.0334206	0.144396	-0.231451	0.816964	0.999978	RFC1	replication factor C1	Encodes RFC1; the largest subunit of replication factor C. Mediates genomic stability and transcriptional gene silencing.	replication factor C1	AtRFC1; RFC1
AT5G22030	658.067	640.491	675.642	0.075882	0.0955169	0.794436	0.426942	0.999978	UBP8	ubiquitin-specific protease 8	""	ubiquitin-specific protease 8	UBP8
AT5G22040	35.2055	29.6832	40.7278	0.44649	0.334213	1.33595	0.181567	0.999978	AT5G22040	""	""	""	""
AT5G22060	470.965	460.867	481.062	0.064085	0.103752	0.617677	0.536788	0.999978	J2	DNAJ homologue 2	Co-chaperonin similar to E. coli DnaJ	DNAJ homologue 2	ATJ2; J2
AT5G22070	3081.53	3135.17	3027.89	-0.0507884	0.0635782	-0.798833	0.424387	0.999978	AT5G22070	""	Putative glycosyltransferase that negatively regulates leaf senescence in a SID2 dependent manner.	Core-2/I-branching beta-1;6-N-acetylglucosaminyltransferase family protein	RSE1
AT5G22080	347.115	351.439	342.79	-0.0329058	0.126563	-0.259995	0.794867	0.999978	AT5G22080	""	""	Chaperone DnaJ-domain superfamily protein	""
AT5G22090	103.056	103.054	103.059	-0.00566652	0.204188	-0.0277516	0.97786	0.999978	AT5G22090	""	EAR1 is a negative regulator of ABA signaling that enhances the activity of all six clade A PP2Cs (ABI1; ABI2; HAB1; HAB2; AHG1; AHG3) by interacting with and releasing the N-terminal autoinhibition of these proteins. EAR1 indirectly affects OST1 activity through enhancing ABI1 activity. The EAR1 141-287 fragment is sufficient for the functioning of EAR1 in ABA responses; the 131-248 region harbors an intrinsically disordered region and only 249-278 can form a predicted regular structure. EAR1 is located in the ER; nuclei; and cytoplasm; ABA signaling promotes the translocation of EAR1 from the ER and/or cytoplasm to the nucleus. Mutations showed that it functions in seed germination; primary root growth; and drought tolerance.	Protein of unknown function (DUF3049)	EAR1
AT5G22110	53.8033	54.1774	53.4293	-0.017731	0.272826	-0.0649903	0.948182	0.999978	DPB2	DNA polymerase epsilon subunit B2	Encodes a protein with similarity to DNA polymerase epsilon subunit B an essential gene that is required for DNA replication. Homozygous mutants are embryo lethal. Expressed in meristematic ; rapidly dividing regions.	DNA polymerase epsilon subunit B2	ATDPB2; CYL2; DPB2
AT5G22120	347.241	350.31	344.171	-0.0243611	0.109567	-0.222339	0.82405	0.999978	AT5G22120	""	""	""	""
AT5G22150	59.2779	52.3439	66.2119	0.340431	0.249491	1.3645	0.17241	0.999978	AT5G22150	""	""	""	""
AT5G22220	38.326	41.4633	35.1887	-0.238925	0.306002	-0.780795	0.434923	0.999978	E2F1	E2F transcription factor 1	""	""	ATE2FB; E2F1; E2FB
AT5G22250	5.65099	4.39377	6.90821	0.667908	0.798161	0.836809	0.4027	0.999978	CAF1b	CCR4- associated factor 1b	Encodes one of the homologs of the yeast CCR4-associated factor 1: AT3G44260 (CAF1a); AT5G22250 (CAF1b). Has mRNA deadenylation activity. Also plays a role in plant defense responses.	Polynucleotidyl transferase; ribonuclease H-like superfamily protein	AtCAF1b; CAF1b
AT5G22340	16.7282	18.4232	15.0332	-0.281802	0.475126	-0.593109	0.553108	0.999978	AT5G22340	""	""	""	""
AT5G22350	543.724	543.706	543.742	-0.000141217	0.0940656	-0.00150126	0.998802	0.999978	ELM1	ELONGATED MITOCHONDRIA 1	""	Protein of unknown function (DUF1022)	ELM1
AT5G22360	45.6657	47.8362	43.4953	-0.141912	0.295854	-0.479667	0.631464	0.999978	VAMP714	vesicle-associated membrane protein 714	Member of Synaptobrevin-like AtVAMP7C; v-SNARE protein family.	vesicle-associated membrane protein 714	ATVAMP714; VAMP714
AT5G22400	15.8729	15.9228	15.823	-0.00700975	0.468949	-0.0149478	0.988074	0.999978	AT5G22400	""	""	Rho GTPase activating protein with PAK-box/P21-Rho-binding domain	""
AT5G22440	5.0842	4.86883	5.29958	0.111873	0.91428	0.122362	0.902613	0.999978	AT5G22440	""	""	Ribosomal protein L1p/L10e family	""
AT5G22450	180.461	168.539	192.384	0.191393	0.15168	1.26182	0.207012	0.999978	AT5G22450	""	""	""	""
AT5G22480	756.656	736.47	776.843	0.0752789	0.0895465	0.840668	0.400534	0.999978	AT5G22480	""	""	ZPR1 zinc-finger domain protein	""
AT5G22600	116.477	102.103	130.851	0.356237	0.181515	1.96257	0.0496958	0.999978	AT5G22600	""	""	FBD / Leucine Rich Repeat domains containing protein	""
AT5G22620	69.4536	68.2845	70.6226	0.049379	0.229735	0.214938	0.829815	0.999978	AT5G22620	""	encodes a putative 2-carboxy-D-arabinitol 1-phosphate phosphatase	phosphoglycerate/bisphosphoglycerate mutase family protein	""
AT5G22640	5.27494	5.58433	4.96556	-0.175488	0.804657	-0.21809	0.827359	0.999978	emb1211	embryo defective 1211	EMB1211 is a MORN (multiple membrane occupation and recognition nexus) motif containing protein involved in embryo development and chloroplast biogenesis. The mRNA is cell-to-cell mobile.	MORN (Membrane Occupation and Recognition Nexus) repeat-containing protein	emb1211; TIC100
AT5G22650	9.36523	10.122	8.60846	-0.225448	0.624194	-0.361183	0.717963	0.999978	HD2B	histone deacetylase 2B	Encodes a member of a plant-specific class of histone deacetylases. Controls the development of adaxial/abaxial leaf polarity. Its mRNA is widely expressed in stems; leaves; flowers and young siliques. Plant lines expressing RNAi constructs directed against this gene showed a marked reduction in agrobacterium-mediated root transformation.	histone deacetylase 2B	ATHD2; ATHD2B; HD2; HD2B; HDA4; HDT02; HDT2
AT5G22730	12.5934	12.2503	12.9365	0.0759876	0.531846	0.142875	0.886389	0.999978	AT5G22730	""	""	F-box/RNI-like/FBD-like domains-containing protein	""
AT5G22740	917.515	909.734	925.295	0.0243287	0.0761723	0.319391	0.74943	0.999978	CSLA02	cellulose synthase-like A02	Encodes a beta-mannan synthase based on in vitro enzyme assays from heterologously expressed protein. CSLA2 synthesizes the backbone of galactoglucomannan in seed coat epidermal cells. Both CSLA2 and MUCI10; which may be part of a protein complex; are critical for mucilage architecture.	cellulose synthase-like A02	ATCSLA02; ATCSLA2; CSLA02; CSLA2
AT5G22750	529.913	536.706	523.12	-0.0363917	0.0965678	-0.376852	0.706284	0.999978	RAD5	""	DNA repair gene. gamma-radiation hypersensitive (RAD5) involved in stable transformation and T-DNA transfer	DNA/RNA helicase protein	RAD5; RAD5A
AT5G22760	155.442	153.906	156.978	0.0247025	0.161242	0.153201	0.87824	0.999978	AT5G22760	""	""	PHD finger family protein	DDP2
AT5G22770	385.347	363.218	407.475	0.166638	0.105214	1.58381	0.113238	0.999978	alpha-ADR	alpha-adaptin	AP-2 complex subunit alpha-1. Part of endomembrane trafficking system.	alpha-adaptin	alpha-ADR; AP2A1
AT5G22780	233.145	245.02	221.271	-0.146441	0.132143	-1.1082	0.267775	0.999978	AT5G22780	""	""	Adaptor protein complex AP-2; alpha subunit	""
AT5G22790	5.32212	4.98905	5.65519	0.179166	0.805703	0.222372	0.824024	0.999978	RER1	reticulata-related 1	""	reticulata-related 1	RER1
AT5G22794	195.832	200.531	191.134	-0.0717988	0.149429	-0.480488	0.630881	0.999978	AT5G22794	""	""	""	""
AT5G22796	65.2477	69.0182	61.4772	-0.168859	0.236336	-0.714489	0.474925	0.999978	AT5G22796	""	""	""	""
AT5G22799	12.826	13.0683	12.5838	-0.0635249	0.529054	-0.120073	0.904426	0.999978	AT5G22799	""	""	""	""
AT5G22820	4.80662	3.70833	5.90491	0.684219	0.941697	0.72658	0.467483	0.999978	AT5G22820	""	""	ARM repeat superfamily protein	""
AT5G22850	7.02192	7.53198	6.51187	-0.20759	0.720556	-0.288097	0.773273	0.999978	AT5G22850	""	""	Eukaryotic aspartyl protease family protein	""
AT5G22875	233.863	219.56	248.166	0.17797	0.133263	1.33548	0.181719	0.999978	AT5G22875	""	""	""	""
AT5G22880	4.60978	6.90665	2.31292	-1.5814	0.919978	-1.71895	0.0856228	0.999978	HTB2	histone B2	Encodes a histone 2B (H2B) protein. This protein can be ubiquitinated in planta; and this modification depends on the HUB1 and HUB2 E3 ubiquitin ligases.	histone B2	H2B; HTB2
AT5G22920	81.515	72.667	90.363	0.31164	0.21186	1.47097	0.141299	0.999978	AT5G22920	""	Encodes a protein with sequence similarity to RING; zinc finger proteins. Loss of function mutations show reduced (15%) stomatal aperture under non stress conditions.	CHY-type/CTCHY-type/RING-type Zinc finger protein	AtRZPF34; CHYR1; RZPF34
AT5G22940	1973.38	1980.09	1966.67	-0.00950346	0.0611354	-0.15545	0.876467	0.999978	F8H	FRA8 homolog	Homolog of FRA8 (AT2G28110); a member of a member of glycosyltransferase family 47; exhibits high sequence similarity to tobacco (Nicotiana plumbaginifolia) pectin glucuronyltransferase.	FRA8 homolog	F8H
AT5G22950	105.554	105.356	105.753	0.00523701	0.192934	0.027144	0.978345	0.999978	VPS24.1	""	""	SNF7 family protein	VPS24.1
AT5G23000	9.11074	8.74045	9.48102	0.110313	0.646215	0.170707	0.864454	0.999978	MYB37	myb domain protein 37	Putative homolog of the Blind gene in tomato. Together with RAX2 and RAX3 belong to the class R2R3 MYB genes; encoded by the Myb-like transcription factor MYB37; regulates axillary meristem formation. RAX1 is expressed in a small central domain within the boundary zone separating SAM and leaf primordia during early leaf primordium development and is currently the earliest spatial marker for future axillary meristems. Member of the R2R3 factor gene family.	myb domain protein 37	ATMYB37; MYB37; RAX1
AT5G23030	92.4495	92.3175	92.5814	0.00109719	0.202404	0.00542082	0.995675	0.999978	TET12	tetraspanin12	Member of TETRASPANIN family	tetraspanin12	TET12
AT5G23040	516.809	493.271	540.347	0.131972	0.101488	1.30036	0.193477	0.999978	CDF1	CELL GROWTH DEFECT FACTOR 1	Encodes a protein that enables protochlorophillide's binding to pPORA's transit sequence; regulating pPORA's translocation into the plastid stroma; and blocking movement of the translocating polypeptide chain back into the cytosol. Causes Bax mediated lethality in yeast by generating reactive oxygen species and this effect is suppressed by AtBI-1.	Protein of unknown function (DUF3353)	CDF1; CPP1
AT5G23050	650.638	659.035	642.241	-0.0364408	0.0877804	-0.415136	0.678042	0.999978	AAE17	acyl-activating enzyme 17	""	acyl-activating enzyme 17	AAE17
AT5G23070	5.28975	6.28768	4.29181	-0.551442	0.858257	-0.642514	0.520539	0.999978	TK1b	thymidine kinase 1b	Encodes a thymidine kinase that salvages DNA precursors. The pyrimidine salvage pathway is crucial for chloroplast development and genome replication; as well as for the maintenance of its integrity.	Thymidine kinase	AtTK1b; TK1b; TK2
AT5G23080	51.4434	57.0439	45.8429	-0.316657	0.269289	-1.1759	0.239635	0.999978	TGH	TOUGH	Interacts with TATA-box binding protein 2. Contains domains with strong similarity to G-patch and SWAP domains; characteristic of RNA binding and processing proteins. Colocalizes with the splicing regulator SRp34 to subnuclear particles. It is an important component of miRNA and siRNA biogenesis. Mutants display developmental defects; including reduced plant height; polycotyly; and reduced vascularization. Strong genetic interaction between TGH and AMP1.	SWAP (Suppressor-of-White-APricot)/surp domain-containing protein	TGH
AT5G23090	21.2066	18.8804	23.5328	0.316101	0.421188	0.7505	0.452953	0.999978	NF-YB13	nuclear factor Y; subunit B13	""	nuclear factor Y; subunit B13	NF-YB13
AT5G23110	20.9008	21.6461	20.1555	-0.108509	0.414446	-0.261817	0.793463	0.999978	AT5G23110	""	""	Zinc finger; C3HC4 type (RING finger) family protein	""
AT5G23130	566.119	582.115	550.123	-0.0811002	0.0921453	-0.880134	0.378787	0.999978	AT5G23130	""	""	Peptidoglycan-binding LysM domain-containing protein	""
AT5G23140	9.10501	8.28908	9.92094	0.259144	0.614011	0.422051	0.672988	0.999978	NCLPP7	nuclear-encoded CLP protease P7	One of several nuclear-encoded ClpPs (caseinolytic protease). Contains a highly conserved catalytic triad of Ser-type proteases (Ser-His-Asp). The name reflects nomenclature described in Adam et. al (2001). This mitochondrial CLPP2 assists coordination and homeostasis of respiratory complexes.	nuclear-encoded CLP protease P7	CLPP2; NCLPP7
AT5G23150	473.93	480.815	467.044	-0.0428769	0.100205	-0.427892	0.66873	0.999978	HUA2	ENHANCER OF AG-4 2	Putative transcription factor. Member of the floral homeotic AGAMOUS pathway.Mutations in HUA enhance the phenotype of mild ag-4 allele. Single hua mutants are early flowering and have reduced levels of FLC mRNA. Other MADS box flowering time genes such as FLM and MAF2 also appear to be regulated by HUA2. HUA2 normally activates FLC expression and enhances AG function. HUA and HUA-LIKE (HULK) genes act redundantly to regulate a subset of essential genes; with some (or all) family members also having specific functions. The mRNA is cell-to-cell mobile.	Tudor/PWWP/MBT domain-containing protein	ART1; HUA2
AT5G23160	1214.51	1160.09	1268.93	0.130552	0.0760168	1.71741	0.0859046	0.999978	AT5G23160	""	""	""	""
AT5G23170	39.3277	41.7823	36.8731	-0.181696	0.316986	-0.5732	0.566509	0.999978	AT5G23170	""	""	Protein kinase superfamily protein	""
AT5G23250	10.3702	9.87002	10.8705	0.136889	0.582318	0.235076	0.81415	0.999978	AT5G23250	""	""	Succinyl-CoA ligase; alpha subunit	""
AT5G23270	31611.6	31277.2	31945.9	0.0305355	0.0582193	0.524491	0.599937	0.999978	STP11	sugar transporter 11	Membrane localized sucrose transporter.	sugar transporter 11	ATSTP11; STP11
AT5G23330	6.31347	6.43159	6.19536	-0.0361261	0.775989	-0.0465549	0.962868	0.999978	AT5G23330	""	""	Nucleotidylyl transferase superfamily protein	""
AT5G23340	653.695	638.007	669.382	0.0678027	0.089406	0.758369	0.44823	0.999978	AT5G23340	""	""	RNI-like superfamily protein	""
AT5G23380	177.484	166.702	188.267	0.173894	0.148292	1.17264	0.24094	0.999978	AT5G23380	""	""	Protein of unknown function (DUF789)	""
AT5G23390	27.4782	29.1587	25.7977	-0.17715	0.361058	-0.490643	0.623679	0.999978	AT5G23390	""	""	Plant protein of unknown function (DUF639)	""
AT5G23410	16.9498	13.9751	19.9246	0.511761	0.474683	1.07811	0.280984	0.999978	AT5G23410	""	""	""	""
AT5G23420	51.2101	55.3318	47.0885	-0.237808	0.272407	-0.872986	0.382671	0.999978	HMGB6	high-mobility group box 6	Encodes HMGB6; a protein belonging to the subgroup of HMGB (high mobility group B) proteins. Localized in the nucleus. Binds to supercoiled DNA in vitro. HMGB6 is phosphorylated by protein kinase CK2alpha within its acidic C-terminal domain.	high-mobility group box 6	HMGB6
AT5G23430	37.8352	43.1402	32.5303	-0.409191	0.31249	-1.30945	0.190381	0.999978	AT5G23430	""	One of four katanin p80 subunits. Involved in targeting of katanin complex to crossover and branch points to properly sever microtubules.	Transducin/WD40 repeat-like superfamily protein	KTN80.4
AT5G23450	1329.21	1325.51	1332.91	0.00873456	0.0699495	0.124869	0.900627	0.999978	LCBK1	long-chain base (LCB) kinase 1	Encodes a sphingosine kinase that specifically phosphorylates D-erythro-dihydrosphingosine (DHS); but not N-acetyl-DHS or D-threo-DHS. It also also phosphorylates D-erythro-sphingosine; trans-4; trans-8-sphingadienine and phytosphingosine.	long-chain base (LCB) kinase 1	ATLCBK1; LCBK1
AT5G23470	9.96503	7.74264	12.1874	0.639622	0.621602	1.02899	0.303484	0.999978	AT5G23470	""	""	Haloacid dehalogenase-like hydrolase (HAD) superfamily protein	""
AT5G23480	340.503	354.801	326.206	-0.120515	0.110967	-1.08604	0.27746	0.999978	AT5G23480	""	""	SWIB/MDM2 domain;Plus-3;GYF	""
AT5G23490	19.1932	19.4577	18.9286	-0.0452869	0.431874	-0.104861	0.916486	0.999978	AT5G23490	""	""	""	""
AT5G23520	46.9688	43.5199	50.4178	0.210775	0.27866	0.756388	0.449417	0.999978	AT5G23520	""	""	smr (Small MutS Related) domain-containing protein	""
AT5G23540	24.0535	23.6654	24.4416	0.0423234	0.385276	0.109852	0.912527	0.999978	AT5G23540	""	""	Mov34/MPN/PAD-1 family protein	""
AT5G23575	16.6812	17.1255	16.2368	-0.0818734	0.459662	-0.178116	0.858632	0.999978	AT5G23575	""	""	Transmembrane CLPTM1 family protein	""
AT5G23590	304.338	291.734	316.942	0.119705	0.115167	1.03941	0.298614	0.999978	AT5G23590	""	""	DNAJ heat shock N-terminal domain-containing protein	""
AT5G23610	991.417	963.271	1019.56	0.0823133	0.0773967	1.06353	0.287544	0.999978	AT5G23610	""	""	""	""
AT5G23630	2221.66	2164.72	2278.59	0.0739916	0.0578944	1.27804	0.201234	0.999978	PDR2	phosphate deficiency response 2	A member of the eukaryotic type V subfamily (P5) of P-type ATPase cation pumps; MIA is most similar to the human P5 ATPase ATY2(44% identity) and to Spf1p from S. cerevisiae (41% identity). Highly abundant in the endoplasmic reticulum and small vesicles of developing pollen grains and tapetum cells. T-DNA insertional mutants of MIA suffer from imbalances in cation homeostasis and exhibit a severe reduction in fertility. Mutant microspores fail to separate from tetrads and pollen grains are fragile with an abnormal morphology and altered cell wall structure. MIA is also named PDR2 and was shown to be required for proper expression of SCARECROW (SCR); a key regulator of root patterning; and for stem-cell maintenance in Pi-deprived roots.	phosphate deficiency response 2	MIA; PDR2
AT5G23670	5537.26	5445.31	5629.21	0.0482276	0.0544882	0.885102	0.376101	0.999978	LCB2	long chain base2	Encodes the LCB2 subunit of serine palmitoyltransferase; an enzyme involved in sphingosine biosynthesis. The protein is localized to the endoplasmic reticulum.	long chain base2	LCB2
AT5G23680	7.22607	8.52401	5.92813	-0.527293	0.73193	-0.720414	0.47127	0.999978	AT5G23680	""	""	Sterile alpha motif (SAM) domain-containing protein	""
AT5G23700	25.8988	26.7897	25.0079	-0.0915441	0.382646	-0.239239	0.81092	0.999978	AT5G23700	""	""	""	""
AT5G23720	2346.83	2270.34	2423.32	0.0933407	0.0640276	1.45782	0.144891	0.999978	PHS1	PROPYZAMIDE-HYPERSENSITIVE 1	Encodes a protein tyrosine phosphatase Propyzamide-Hypersensitive 1 (PHS1). One of the mutant alleles; phs1-1; is hypersensitive to the microtubule-destabilizing drug propyzamide; suggesting that PHS1 may be involved in phosphorylation cascades that control the dynamics of cortical microtubules in plant cells. A second allele; phs1-3; is hypersensitive to abscisic acid; indicating a possible involvement of PHS1 in ABA signalling.	dual specificity protein phosphatase family protein	PHS1
AT5G23800	4.624	5.60224	3.64576	-0.624666	0.866143	-0.721205	0.470784	0.999978	DUF 10	DOMAIN OF UNKNOWN FUNCTION 724 10	Member of the plant-specific DUF724 protein family. Arabidopsis has 10 DUF724 proteins. Loss of function mutant has a WT phenotype	DOMAIN OF UNKNOWN FUNCTION 724 10	ATDUF10; DUF 10
AT5G23880	73.0332	77.5763	68.4901	-0.178063	0.230676	-0.771921	0.440161	0.999978	CPSF100	cleavage and polyadenylation specificity factor 100	Encodes a protein similar to the 100kD subunit of cleavage and polyadenylation specificity factor (CPSF); the factor responsible for the recognition of the AAUAAA motif during mRNA polyadenylation. The protein interacts with a portion of a nuclear poly(A) polymerase. It is likely to be a part of the mRNA 3'end formation apparatus.	cleavage and polyadenylation specificity factor 100	ATCPSF100; CPSF100; EMB1265; ESP5
AT5G23900	7.2541	6.63011	7.8781	0.252675	0.689387	0.366522	0.713976	0.999978	AT5G23900	""	""	Ribosomal protein L13e family protein	""
AT5G23910	6.28723	6.94247	5.63198	-0.304439	0.749903	-0.405972	0.684763	0.999978	AT5G23910	""	""	ATP binding microtubule motor family protein	""
AT5G23980	18.6408	21.6444	15.6372	-0.46383	0.470406	-0.986022	0.324122	0.999978	FRO4	ferric reduction oxidase 4	Encodes a ferric chelate reductase that is expressed at low levels in roots;shoots and cotyledons; but not flowers. Its transcription is regulated by FIT1.	ferric reduction oxidase 4	ATFRO4; FRO4
AT5G24020	33.0329	29.1116	36.9541	0.337638	0.341081	0.989905	0.32222	0.999978	MIND	""	Encodes a Ca2+ dependent ATPase required for correct positioning of the chloroplast division apparatus. Its ATPase activity is stimulated by AtMinE1; a topological specificity factor.	septum site-determining protein (MIND)	ARC11; ATMIND1; MIND
AT5G24030	91.1302	101.127	81.1333	-0.317126	0.204993	-1.54701	0.12186	0.999978	SLAH3	SLAC1 homologue 3	Encodes a protein with ten predicted transmembrane helices. The SLAH3 protein has similarity to the SLAC1 protein involved in ion homeostasis in guard cells. Although it is not expressed in guard cells; it can complement an slac1-2 mutant suggesting that it performs a similar function. SLAH3:GFP localizes to the plasma membrane.	SLAC1 homologue 3	SLAH3
AT5G24060	29.6697	28.6357	30.7038	0.103867	0.347499	0.298899	0.765017	0.999978	AT5G24060	""	""	Pentatricopeptide repeat (PPR) superfamily protein	""
AT5G24120	9.08286	7.32132	10.8444	0.572326	0.623582	0.917804	0.358722	0.999978	SIGE	sigma factor E	Encodes a specialized sigma factor that functions in regulation of plastid genes and is responsible for the light-dependent transcription at the psbD LRP. Activation of SIG5 is dependent upon blue light and mediated by cryptochromes.	sigma factor E	ATSIG5; SIG5; SIGE
AT5G24130	30.8666	30.3368	31.3963	0.05781	0.356946	0.161957	0.87134	0.999978	AT5G24130	""	""	""	""
AT5G24170	70.7418	78.2439	63.2398	-0.305932	0.228543	-1.33862	0.180695	0.999978	AT5G24170	""	""	Got1/Sft2-like vescicle transport protein family	""
AT5G24205	169.762	169.097	170.426	0.00712965	0.171698	0.0415245	0.966878	0.999978	AT5G24205	""	""	other RNA	""
AT5G24230	12.1099	12.7496	11.4701	-0.154999	0.552708	-0.280435	0.779144	0.999978	AT5G24230	""	""	Lipase class 3-related protein	""
AT5G24260	85.9993	92.8197	79.1789	-0.224806	0.212343	-1.0587	0.289739	0.999978	AT5G24260	""	""	prolyl oligopeptidase family protein	""
AT5G24300	99.6568	99.6074	99.7063	0.00271246	0.203034	0.0133596	0.989341	0.999978	SS1	starch synthase 1	SSI is a plastidial enzyme and crucial for the synthesis of normal amylopectin in the leaves of Arabidopsis. The absence of SSI results in a deficiency in the number of shorter glucans which in turn affect the formation and connection of the amylopectin clusters in starch.	Glycogen/starch synthases; ADP-glucose type	ATSS1; SS1
AT5G24320	393.522	369.624	417.42	0.173832	0.116262	1.49518	0.134868	0.999978	AT5G24320	""	""	Transducin/WD40 repeat-like superfamily protein	""
AT5G24330	51.365	46.8676	55.8624	0.25465	0.273535	0.93096	0.351874	0.999978	ATXR6	ARABIDOPSIS TRITHORAX-RELATED PROTEIN 6	Encodes a SET-domain protein; a H3K27 monomethyltransferases required for chromatin structure and gene silencing. Regulates heterochromatic DNA replication. Contains a PCNA-binding domain. ATXR6 accumulates preferentially during the late G1 or S phase; suggesting that it plays a role in cell-cycle regulation or progression.	ARABIDOPSIS TRITHORAX-RELATED PROTEIN 6	ATXR6; SDG34
AT5G24350	75.8722	73.8388	77.9056	0.0774274	0.217189	0.356497	0.721468	0.999978	AT5G24350	""	Member of MAG2 complex on the ER that is responsible for efficient transport of seed storage proteins; functions in protein transport between the ER and Golgi apparatus; contain a Zeste?White 10 (ZW10) domain and a Sec39 domain. Required for proper maturation of seed storage proteins.	""	MIP2
AT5G24360	246.29	260.928	231.652	-0.173524	0.134121	-1.29379	0.195739	0.999978	IRE1-1	inositol requiring 1-1	IRE1A and IRE1B catalyze bZIP60 mRNA splicing; producing the active bZIP60 transcription factor.	inositol requiring 1-1	ATIRE1-1; AtIRE1b; IRE1-1; IRE1B
AT5G24380	752.703	682.777	822.628	0.26793	0.19587	1.3679	0.171343	0.999978	YSL2	YELLOW STRIPE like 2	closest Arabidopsis homolog of Zea maize metal-phytosiderophore/metal-nicotianamine transporter ZmYS1	YELLOW STRIPE like 2	ATYSL2; YSL2
AT5G24420	24.3541	24.3508	24.3573	-0.00134787	0.383508	-0.00351459	0.997196	0.999978	PGL5	6-phosphogluconolactonase 5	Encodes a cytosolic 6-phosphogluconolactonase (PGL) thought to be involved in the oxidative pentose-phosphate pathway (OPPP).	6-phosphogluconolactonase 5	PGL5
AT5G24450	53.8649	52.1751	55.5548	0.0882643	0.259156	0.340584	0.733417	0.999978	AT5G24450	""	""	Transcription factor IIIC; subunit 5	""
AT5G24460	683.063	672.299	693.828	0.0459387	0.0910383	0.504608	0.613834	0.999978	AT5G24460	""	""	""	""
AT5G24610	8.6821	7.21961	10.1446	0.489417	0.66834	0.732288	0.463993	0.999978	AT5G24610	""	""	""	""
AT5G24650	26.6443	29.1171	24.1716	-0.270593	0.362413	-0.746643	0.455279	0.999978	AT5G24650	""	HP30/Tric1 is a component of the mitochondrial protein translocation complex and is involved in tRNA transport along with HP30-2/Tric2.It interacts with several members of the TOM complex such as TOM40 and this interaction is mediated by the SAM domain.	Mitochondrial import inner membrane translocase subunit Tim17/Tim22/Tim23 family protein	HP30-2; Tric2
AT5G24655	480.575	475.101	486.049	0.0318091	0.110465	0.287955	0.773381	0.999978	LSU4	RESPONSE TO LOW SULFUR 4	""	response to low sulfur 4	LSU4
AT5G24660	16.0797	13.9335	18.2259	0.386497	0.467008	0.827603	0.407895	0.999978	LSU2	RESPONSE TO LOW SULFUR 2	""	response to low sulfur 2	LSU2
AT5G24670	23.0767	20.906	25.2474	0.27014	0.392842	0.687656	0.49167	0.999978	EMB2820	EMBRYO DEFECTIVE 2820	A protein coding gene with unknown function. The 5?UTR of this gene overlaps with a RNA coding gene TER2. TER2 (GenBank accession no. HQ401285) encodes a putative template sequence corresponding to 1.5 copies of the Arabidopsis telomere repeat (PNAS 2011; 108:73-78). Natural epiallele in Nok-1; transmission of the epiallele over generations depends only on the selfreinforcing loop between CHROMOMETHYLASE 3 and KRYPTONITE; involving DNA methylated in the CHG context and histone H3 lysine 9 methylation.	Cytidine/deoxycytidylate deaminase family protein	AtTAD3; EMB2820; TAD3
AT5G24680	31.0829	30.4995	31.6664	0.0554109	0.334898	0.165456	0.868585	0.999978	AT5G24680	""	""	Peptidase C78; ubiquitin fold modifier-specific peptidase 1/ 2	""
AT5G24690	57.8273	52.7415	62.9131	0.250437	0.258746	0.967887	0.333101	0.999978	AT5G24690	""	""	Protein of unknown function (DUF3411)	""
AT5G24710	252.985	245.947	260.022	0.0785532	0.132125	0.594536	0.552154	0.999978	AT5G24710	""	WD40/YVTN repeat protein.	Transducin/WD40 repeat-like superfamily protein	TWD40-2
AT5G24735	37.7105	42.924	32.4969	-0.405194	0.31542	-1.28462	0.198926	0.999978	AT5G24735	""	Has been identified as a translated small open reading frame by ribosome profiling.	other RNA	sORF31
AT5G24740	127.281	135.257	119.305	-0.181243	0.174869	-1.03645	0.299992	0.999978	AT5G24740	""	Encodes a vacuolar sorting protein that interacts with the plant-specific GRAS family transcription factor SHORT-ROOT and acts in a pathway that controls root growth and radial patterning. It provides a connections between gibberellic acid; SHR and PLT signaling in the root.	Protein of unknown function (DUF1162)	SHBY
AT5G24750	6.616	7.32709	5.90491	-0.304319	0.738436	-0.412113	0.680256	0.999978	AT5G24750	""	""	UDP-Glycosyltransferase superfamily protein	""
AT5G24780	10.7175	9.88794	11.5471	0.221585	0.574406	0.385764	0.699671	0.999978	VSP1	vegetative storage protein 1	encodes an acid phosphatase similar to soybean vegetative storage proteins. Gene expression is induced by wounding and jasmonic acid.	vegetative storage protein 1	ATVSP1; VSP1
AT5G24810	1927.72	1876.41	1979.03	0.0762806	0.0628974	1.21278	0.225214	0.999978	AT5G24810	""	""	ABC1 family protein	ABC1K11
AT5G24830	33.6556	32.092	35.2193	0.135457	0.334198	0.40532	0.685242	0.999978	AT5G24830	""	""	Tetratricopeptide repeat (TPR)-like superfamily protein	""
AT5G24850	26.5376	28.4143	24.6608	-0.203189	0.369867	-0.549355	0.582762	0.999978	CRY3	cryptochrome 3	Binds flavin adenine dinucleotide and DNA. It does not have photolyase activity; and it is likely to act as photoreceptor. Closely related to Synechocystis cryptochrome.	cryptochrome 3	CRY3
AT5G24870	961.252	948.933	973.572	0.0361412	0.0758284	0.476618	0.633634	0.999978	AT5G24870	""	""	RING/U-box superfamily protein	CTL07
AT5G24880	3742.83	3622.28	3863.39	0.0932515	0.0609648	1.5296	0.126117	0.999978	AT5G24880	""	""	""	""
AT5G24890	10.9781	11.0785	10.8778	-0.0340771	0.572753	-0.059497	0.952556	0.999978	AT5G24890	""	""	""	""
AT5G24940	2513.84	2421.26	2606.43	0.106117	0.0623149	1.70292	0.0885833	0.999978	AT5G24940	""	""	Protein phosphatase 2C family protein	""
AT5G24950	8.72101	11.3004	6.1416	-0.864145	0.673209	-1.28362	0.199275	0.999978	CYP71A15	cytochrome P450; family 71; subfamily A; polypeptide 15	putative cytochrome P450	cytochrome P450; family 71; subfamily A; polypeptide 15	CYP71A15
AT5G24970	75.4022	77.3009	73.5034	-0.0728931	0.221093	-0.329695	0.74163	0.999978	AT5G24970	""	""	Protein kinase superfamily protein	""
AT5G25060	502.605	468.446	536.764	0.195679	0.105875	1.8482	0.0645733	0.999978	RRC1	reduced red-light responses in cry1cry2 background 1	""	RNA recognition motif (RRM)-containing protein	RRC1
AT5G25100	49.2268	50.8045	47.649	-0.0922405	0.268402	-0.343665	0.731098	0.999978	AT5G25100	""	""	Endomembrane protein 70 protein family	TMN9
AT5G25150	25.278	20.8702	29.6858	0.508937	0.37749	1.34821	0.17759	0.999978	TAF5	TBP-associated factor 5	Encodes a putative TATA-binding-protein associated factor TAF5. TAFs are subunits of the general transcription factor IID (TFIID).	TBP-associated factor 5	TAF5
AT5G25230	9.87398	9.21436	10.5336	0.209132	0.650309	0.321588	0.747765	0.999978	AT5G25230	""	""	Ribosomal protein S5/Elongation factor G/III/V family protein	""
AT5G25265	201.148	198.375	203.921	0.0408355	0.149074	0.273928	0.78414	0.999978	AT5G25265	""	""	""	HPAT1
AT5G25270	1959.2	1979.44	1938.95	-0.0293413	0.0629661	-0.465985	0.641226	0.999978	AT5G25270	""	""	Ubiquitin-like superfamily protein	""
AT5G25310	250.503	265.628	235.378	-0.177015	0.1401	-1.26349	0.206412	0.999978	AT5G25310	""	""	Exostosin family protein	""
AT5G25340	11705.8	11485.1	11926.4	0.0544276	0.0541742	1.00468	0.315052	0.999978	AT5G25340	""	""	Ubiquitin-like superfamily protein	""
AT5G25350	399.962	403.568	396.357	-0.0279497	0.116293	-0.240338	0.810068	0.999978	EBF2	EIN3-binding F box protein 2	Arabidopsis thaliana EIN3-binding F-box protein 2 (EBF2) mRNA. Part of the SCF complex; it is located in the nucleus and is involved in the ethylene-response pathway.	EIN3-binding F box protein 2	EBF2
AT5G25360	146.888	132.761	161.014	0.280375	0.174864	1.60339	0.108848	0.999978	AT5G25360	""	""	""	""
AT5G25400	76.1691	77.8722	74.4659	-0.0654817	0.218591	-0.299563	0.764511	0.999978	AT5G25400	""	""	Nucleotide-sugar transporter family protein	""
AT5G25425	213.311	221.449	205.173	-0.111017	0.144738	-0.767025	0.443067	0.999978	AT5G25425	""	""	glycine-rich protein	""
AT5G25430	4448.91	4487.77	4410.05	-0.0251834	0.0531369	-0.473934	0.635547	0.999978	AT5G25430	""	""	HCO3- transporter family	""
AT5G25450	7.41345	9.27475	5.55215	-0.7325	0.70144	-1.04428	0.296356	0.999978	AT5G25450	""	""	Cytochrome bd ubiquinol oxidase; 14kDa subunit	""
AT5G25490	5.15569	6.73241	3.57896	-0.895551	0.887128	-1.00949	0.312737	0.999978	AT5G25490	""	""	Ran BP2/NZF zinc finger-like superfamily protein	""
AT5G25510	1269.64	1256	1283.28	0.0302162	0.0699303	0.43209	0.665676	0.999978	AT5G25510	""	""	Protein phosphatase 2A regulatory B subunit family protein	""
AT5G25520	38.3644	37.1045	39.6243	0.0999744	0.310719	0.321752	0.747641	0.999978	AT5G25520	""	""	SPOC domain / Transcription elongation factor S-II protein	""
AT5G25530	949.432	930.491	968.374	0.0571755	0.0789606	0.724102	0.469003	0.999978	AT5G25530	""	""	DNAJ heat shock family protein	""
AT5G25540	456.947	454.917	458.977	0.0114531	0.099114	0.115554	0.908006	0.999978	CID6	CTC-interacting domain 6	Expressed protein contains PAM2 PABC interacting domain.	CTC-interacting domain 6	CID6
AT5G25550	29.1417	26.3644	31.9189	0.274772	0.351052	0.78271	0.433797	0.999978	AT5G25550	""	""	Leucine-rich repeat (LRR) family protein	""
AT5G25560	247.795	255.003	240.586	-0.0842979	0.128363	-0.656715	0.511364	0.999978	AT5G25560	""	""	CHY-type/CTCHY-type/RING-type Zinc finger protein	""
AT5G25580	301.883	280.005	323.76	0.211522	0.122037	1.73326	0.0830497	0.999978	AT5G25580	""	""	""	DDR5
AT5G25590	253.718	263.605	243.831	-0.113832	0.128982	-0.882535	0.377487	0.999978	AT5G25590	""	""	Protein of unknown function (DUF630 and DUF632)	""
AT5G25640	119.155	117.454	120.856	0.0382939	0.189746	0.201817	0.84006	0.999978	AT5G25640	""	""	Rhomboid-related intramembrane serine protease family protein	""
AT5G25754	58.2868	55.5583	61.0153	0.135183	0.263964	0.512126	0.608563	0.999978	AT5G25754	""	""	RNA polymerase I-associated factor PAF67	""
AT5G25755	68.5366	79.1388	57.9345	-0.449343	0.236264	-1.90187	0.0571883	0.999978	AT5G25755	""	""	""	""
AT5G25757	8.95929	9.98387	7.93471	-0.329381	0.628124	-0.524389	0.600008	0.999978	AT5G25757	""	""	RNA polymerase I-associated factor PAF67	""
AT5G25760	42.8574	43.2069	42.5079	-0.0244456	0.292335	-0.0836217	0.933357	0.999978	PEX4	peroxin4	mutant displays sucrose-dependent seedling development and reduced lateral root production. PEX4 interacts with PEX22 in a yeast two-hybrid. Necessary for peroxisome biogenesis. The PEX4 and PEX22 pair may be important during the remodeling of peroxisome matrix contents as glyoxysomes transition to leaf peroxisomes.	peroxin4	PEX4; UBC21
AT5G25770	173.62	178.238	169.002	-0.0783141	0.148001	-0.529146	0.596704	0.999978	AT5G25770	""	""	alpha/beta-Hydrolases superfamily protein	""
AT5G25800	38.4938	38.0616	38.926	0.0282132	0.315176	0.0895155	0.928672	0.999978	AT5G25800	""	""	Polynucleotidyl transferase; ribonuclease H-like superfamily protein	""
AT5G25880	541.66	513.234	570.086	0.148501	0.125915	1.17938	0.238249	0.999978	NADP-ME3	NADP-malic enzyme 3	The malic enzyme (EC 1.1.1.40) encoded by the ATNADP-ME3 is presumably cytosolic and restricted in its expression by both developmental and cell-specific signals.	NADP-malic enzyme 3	ATNADP-ME3; NADP-ME3
AT5G25900	8.61137	10.5977	6.62509	-0.679882	0.651958	-1.04283	0.297027	0.999978	GA3	GA requiring 3	Encodes a member of the CYP701A cytochrome p450 family that is involved in later steps of the gibberellin biosynthetic pathway.	GA requiring 3	ATKO1; CYP701A3; GA3
AT5G25940	96.9507	91.2157	102.686	0.174393	0.217836	0.800568	0.423382	0.999978	AT5G25940	""	""	early nodulin-related	""
AT5G26030	172.929	182.597	163.261	-0.163754	0.16293	-1.00506	0.314867	0.999978	FC1	ferrochelatase 1	encodes ferrochelatase I located in plastids. Involved in heme biosynthesis in non-photosynthetic tissues and induced by oxidative stress in photosynthetic tissues to supply heme for defensive hemoproteins The mRNA is cell-to-cell mobile.	ferrochelatase 1	ATFC-I; FC-I; FC1
AT5G26060	6332.29	6163.14	6501.44	0.0772505	0.0600807	1.28578	0.19852	0.999978	AT5G26060	""	""	Plant self-incompatibility protein S1 family	""
AT5G26090	5.53588	5.8129	5.25886	-0.155134	0.805353	-0.192628	0.84725	0.999978	AT5G26090	""	""	Plant self-incompatibility protein S1 family	""
AT5G26100	98.5979	91.698	105.498	0.197884	0.199792	0.990449	0.321955	0.999978	AT5G26100	""	""	""	""
AT5G26110	7.61211	8.01253	7.21168	-0.143125	0.676648	-0.211521	0.832481	0.999978	AT5G26110	""	""	Protein kinase superfamily protein	""
AT5G26146	11.8097	14.751	8.86836	-0.735044	0.563535	-1.30434	0.192116	0.999978
AT5G26150	2123.05	2068.58	2177.52	0.0744504	0.0652435	1.14112	0.253821	0.999978	AT5G26150	""	""	protein kinase family protein	""
AT5G26220	16.1205	17.4315	14.8095	-0.236374	0.493565	-0.478912	0.632001	0.999978	AT5G26220	""	""	ChaC-like family protein	AtGGCT2;1; GGCT2;1
AT5G26240	106.73	109.591	103.869	-0.0799481	0.194064	-0.411969	0.680362	0.999978	CLC-D	chloride channel D	Anion channel protein family member. Involved in negative regulation of pattern triggered immunity.	chloride channel D	ATCLC-D; AtCLCd; CLC-D; CLCd
AT5G26570	6.8622	5.38031	8.34409	0.605636	0.819748	0.738807	0.460024	0.999978	PWD	PHOSPHOGLUCAN WATER DIKINASE	chloroplastidic phosphoglucan; water dikinase (PWD) which is required for normal degradation of leaf starch in Arabidopsis. NMR analysis of the mutants; suggests that the gene is specifically involved in the phosphorylation of the glucosyl residues of starch at the C3 position.	catalytics;carbohydrate kinases;phosphoglucan; water dikinases	ATGWD3; OK1; PWD
AT5G26582	35.259	32.6578	37.8601	0.212574	0.324182	0.655724	0.512001	0.999978	AT5G26582	""	""	transposable element gene	""
AT5G26600	166.371	157.746	174.995	0.148069	0.153489	0.964683	0.334704	0.999978	AT5G26600	""	""	Pyridoxal phosphate (PLP)-dependent transferases superfamily protein	""
AT5G26610	18.1151	15.4723	20.758	0.421477	0.445601	0.945862	0.344219	0.999978	AT5G26610	""	""	D111/G-patch domain-containing protein	""
AT5G26667	4006.43	3884.82	4128.04	0.0872274	0.056645	1.5399	0.123585	0.999978	PYR6	""	encodes a uridine 5'-monophosphate (UMP)/cytidine 5'-monophosphate (CMP) kinase. The mRNA is cell-to-cell mobile.	P-loop containing nucleoside triphosphate hydrolases superfamily protein	PYR6
AT5G26680	203.299	207.875	198.723	-0.0628463	0.143137	-0.439064	0.660615	0.999978	AT5G26680	""	Encodes a FEN1 homolog that has double-flap endonuclease activity; weak GEN activity towards bubble DNA structures and flap endonuclease activity towards substrates with a single-flap structure; but lacks the 5&
AT5G26692	11143.2	11103.5	11182.8	0.0102668	0.060381	0.170034	0.864983	0.999978	AT5G26692	""	Encodes a Plant thionin family protein	Putative membrane lipoprotein	""
AT5G26700	34003.1	33671.9	34334.4	0.0281572	0.0572973	0.491422	0.623128	0.999978	AT5G26700	""	""	RmlC-like cupins superfamily protein	""
AT5G26710	135.61	128.339	142.881	0.156159	0.170417	0.916334	0.359492	0.999978	AT5G26710	""	""	Glutamyl/glutaminyl-tRNA synthetase; class Ic	""
AT5G26717	5766.08	5746.59	5785.58	0.00976244	0.0633233	0.154168	0.877477	0.999978	AT5G26717	""	Encodes a Plant thionin family protein	Putative membrane lipoprotein	""
AT5G26720	18.2113	22.6497	13.7728	-0.717193	0.45708	-1.56907	0.116631	0.999978	AT5G26720	""	""	""	""
AT5G26740	855.758	863.145	848.371	-0.0258917	0.0902305	-0.286951	0.77415	0.999978	AT5G26740	""	""	Protein of unknown function (DUF300)	""
AT5G26742	34.4006	34.2264	34.5748	0.0130777	0.351585	0.0371964	0.970328	0.999978	emb1138	embryo defective 1138	""	DEAD box RNA helicase (RH3)	AtRH3; emb1138; RH3
AT5G26749	4.71058	3.79937	5.6218	0.539461	0.936177	0.576238	0.564454	0.999978	AT5G26749	""	""	C2H2 and C2HC zinc fingers superfamily protein	""
AT5G26751	67.899	69.1084	66.6896	-0.0520502	0.232435	-0.223935	0.822808	0.999978	SK 11	shaggy-related kinase 11	Encodes a SHAGGY-related kinase involved in meristem organization. It regulates the redox stress response by phosphorylating glucose-6-phosphate dehydrogenase 6.Functions as a positive regulator of salt stress tolerance. Phosphorylates and enhances G6PD6 (At5g40760) activity	shaggy-related kinase 11	ASKalpha; ATSK11; SK 11
AT5G26760	8.47512	7.77269	9.17755	0.231014	0.670247	0.34467	0.730343	0.999978	AT5G26760	""	Encodes RPAP2 IYO Mate (RIMA); a homologue of yeast and human proteins linked to nuclear import of selective cargo. Knockdown of RIMA causes delayed onset of cell differentiation.	""	RIMA
AT5G26780	69.3154	66.1438	72.487	0.130307	0.235387	0.553585	0.579863	0.999978	SHM2	serine hydroxymethyltransferase 2	Encodes a protein with serine hydroxymethyltransferase activity which is thought to be localized in the mitochondrial matrix. SHM2 expression fails to rescue the conditional lethal phenotype of the shm1-1 mutant; defective in SHM1.	serine hydroxymethyltransferase 2	SHM2
AT5G26820	1352.22	1336.87	1367.57	0.0328802	0.0697417	0.471457	0.637314	0.999978	IREG3	iron-regulated protein 3	Mutations in MAR1 confer resistance; while MAR1 overexpression causes hypersensitivity to multiple aminoglycoside antibiotics. Localizes to the chloroplast envelope. MAR1 may act as a plastid transporter involved in cellular iron homeostasis. The mRNA is cell-to-cell mobile.	iron-regulated protein 3	ATIREG3; IREG3; MAR1; RTS3
AT5G26850	22.5325	24.2662	20.7987	-0.220248	0.393291	-0.560013	0.575471	0.999978	AT5G26850	""	""	Uncharacterized protein	""
AT5G26860	71.3967	79.0905	63.7029	-0.31104	0.233696	-1.33096	0.183202	0.999978	LON1	lon protease 1	Encodes a member of the Lon protease-like proteins (Lon1/At5g26860; Lon2/At5g47040; Lon3/At3g05780; Lon4/At3g05790). Lon is a multifunctional ATP-dependent protease which exists in bacteria; archaea and within organelles in eukaryotic cells. Lon proteases are responsible for the degradation of abnormal; damaged and unstable proteins. The mRNA is cell-to-cell mobile.	lon protease 1	LON1; LON_ARA_ARA
AT5G26910	76.3209	80.7691	71.8727	-0.170246	0.220295	-0.772807	0.439637	0.999978	TRM8	TON1 Recruiting Motif 8	Encodes a member of the TRM superfamily; that plays a role in preprophase band formation during plant cell division and controls the robustness of the orientation of that cell division.	""	TRM8
AT5G26940	44.4694	43.1832	45.7556	0.0787314	0.287404	0.27394	0.784131	0.999978	DPD1	defective in pollen organelle DNA degradation1	Encodes a Mg2+-dependent DNA exonuclease that degrades organelle DNA during Arabidopsis pollen development.	Polynucleotidyl transferase; ribonuclease H-like superfamily protein	DPD1
AT5G26980	18.1455	17.9184	18.3726	0.0409259	0.444924	0.0919841	0.926711	0.999978	SYP41	syntaxin of plants 41	member of SYP4 Gene Family	syntaxin of plants 41	ATSYP41; ATTLG2A; SYP41
AT5G26990	377.441	359.039	395.843	0.142183	0.107569	1.32179	0.186238	0.999978	AT5G26990	""	""	Drought-responsive family protein	""
AT5G27000	4512.49	4385.73	4639.25	0.0809093	0.0546781	1.47974	0.138943	0.999978	ATK4	kinesin 4	Encodes a kinesin-like protein that binds microtubules in an ATP-dependent manner.	kinesin 4	ATK4; KATD
AT5G27030	174.161	184.362	163.961	-0.170711	0.152818	-1.11708	0.263959	0.999978	TPR3	TOPLESS-related 3	""	TOPLESS-related 3	TPR3
AT5G27093	22.891	26.3829	19.3991	-0.443093	0.405552	-1.09257	0.274584	0.999978
AT5G27100	111.638	106.784	116.492	0.126829	0.184034	0.689162	0.490721	0.999978	GLR2.1	glutamate receptor 2.1	member of Putative ligand-gated ion channel subunit family	glutamate receptor 2.1	ATGLR2.1; GLR2.1
AT5G27150	1797.62	1822.66	1772.58	-0.0405309	0.0632618	-0.640685	0.521728	0.999978	NHX1	Na /H exchanger 1	Encodes a vacuolar sodium/proton antiporter involved in salt tolerance; ion homeostasis; and leaf development. The mRNA is cell-to-cell mobile.	Na+/H+ exchanger 1	AT-NHX1; ATNHX; ATNHX1; NHX1
AT5G27200	34.6392	35.2063	34.0721	-0.046684	0.319418	-0.146153	0.883801	0.999978	ACP5	acyl carrier protein 5	Encodes an acyl carrier protein family member. Expression is induced by salt stress and overexpression leads to increased salt tolerance.	acyl carrier protein 5	ACP5; AtACP5
AT5G27210	10.1395	10.6514	9.62764	-0.146241	0.586207	-0.24947	0.802997	0.999978	Cand8	candidate G-protein Coupled Receptor 8	""	Protein of unknown function; transmembrane-40	Cand8
AT5G27220	7.64324	9.00398	6.28251	-0.516297	0.709243	-0.727955	0.466641	0.999978	AT5G27220	""	""	Frigida-like protein	""
AT5G27380	13.3004	14.8403	11.7605	-0.320667	0.539886	-0.593953	0.552543	0.999978	GSH2	glutathione synthetase 2	Encodes a protein with similarity to glutathione synthetases; which catalyzes one of the early steps in glutathione biosynthesis. Two transcripts have been detected; the longer transcript is less abundant and the protein is localized to the chloroplast. The smaller transcript; in which the transit peptide is truncated; is localized to the cytosol. Increased glutathione accumulation in response to cesium stress.	glutathione synthetase 2	AtGSH2; GSH2; GSHB
AT5G27410	10.591	9.221	11.9609	0.368556	0.57641	0.639399	0.522563	0.999978	AT5G27410	""	D-aminoacid aminotransferase-like PLP-dependent enzymes superfamily protein; FUNCTIONS IN: catalytic activity; INVOLVED IN: metabolic process; LOCATED IN: cellular_component unknown; EXPRESSED IN: 20 plant structures; EXPRESSED DURING: 10 growth stages; CONTAINS InterPro DOMAIN/s: Aminotransferase; class IV (InterPro:IPR001544); BEST Arabidopsis thaliana protein match is: D-aminoacid aminotransferase-like PLP-dependent enzymes superfamily protein (TAIR:AT3G05190.1). Note that the At5g27410.2 gene model (TAIR10) has been obsoleted due to the lack of experimental support.	D-aminoacid aminotransferase-like PLP-dependent enzymes superfamily protein	""
AT5G27420	47.0041	44.6373	49.3709	0.146267	0.280243	0.521929	0.60172	0.999978	CNI1	carbon/nitrogen insensitive 1	Encodes CNI1 (Carbon/Nitrogen Insensitive1) (also named as ATL31); a RING type ubiquitin ligase that functions in the Carbon/Nitrogen response for growth phase transition in Arabidopsis seedlings. The mRNA is cell-to-cell mobile.	carbon/nitrogen insensitive 1	ATL31; CNI1
AT5G27430	62.0868	62.4482	61.7253	-0.0178156	0.240713	-0.0740117	0.941001	0.999978	AT5G27430	""	""	Signal peptidase subunit	""
AT5G27450	205.673	210.359	200.987	-0.0661337	0.136262	-0.485341	0.627434	0.999978	MK	mevalonate kinase	Encodes a protein with mevalonate kinase activity involved in the mevalonate pathway.	mevalonate kinase	MK; MVK
AT5G27460	8.39271	8.9566	7.82882	-0.186909	0.687178	-0.271995	0.785626	0.999978	AT5G27460	""	""	Tetratricopeptide repeat (TPR)-like superfamily protein	""
AT5G27490	49.7854	50.949	48.6218	-0.0621235	0.280561	-0.221426	0.824761	0.999978	AT5G27490	""	""	Integral membrane Yip1 family protein	""
AT5G27520	580.765	561.159	600.371	0.0977909	0.0902362	1.08372	0.278488	0.999978	PNC2	peroxisomal adenine nucleotide carrier 2	encodes a peroxisomal adenine nucleotide transporter; involved in fatty acid beta-oxidation during early stage of postgerminative growth.	peroxisomal adenine nucleotide carrier 2	AtPNC2; PNC2
AT5G27540	81.6077	79.3584	83.8569	0.0747751	0.222955	0.335383	0.737336	0.999978	MIRO1	MIRO-related GTP-ase 1	Encodes a protein with similarity to GTPases that is localized to the mitochondrion. Involved in embryogenesis; pollen tube growth and required for mitochondrial development.	MIRO-related GTP-ase 1	emb2473; MIRO1
AT5G27550	13.4218	14.8102	12.0334	-0.298517	0.54586	-0.546875	0.584464	0.999978	AT5G27550	""	""	P-loop containing nucleoside triphosphate hydrolases superfamily protein	""
AT5G27600	56.337	58.9196	53.7543	-0.135359	0.254268	-0.532347	0.594486	0.999978	LACS7	long-chain acyl-CoA synthetase 7	Encode peroxisomal long-chain acyl-CoA synthetase. Activates fatty acids for further metabolism. Interacts with PEX5.	long-chain acyl-CoA synthetase 7	ATLACS7; LACS7
AT5G27610	2301.18	2356.61	2245.75	-0.0693568	0.0615451	-1.12693	0.259773	0.999978	ALY1	ALWAYS EARLY 1	""	DIRP ;Myb-like DNA-binding domain	ALY1; ATALY1
AT5G27620	34.1048	32.1585	36.051	0.164569	0.323299	0.509032	0.61073	0.999978	CYCH;1	cyclin H;1	core cell cycle genes The mRNA is cell-to-cell mobile.	cyclin H;1	CYCH;1
AT5G27630	24.2293	28.1202	20.3385	-0.469404	0.399498	-1.17498	0.240001	0.999978	ACBP5	acyl-CoA binding protein 5	Acyl-CoA binding protein with high affinity for oleoyl-CoA. Expressed in all plant organs. Involved in fatty acid transport. Plays a role in determining seed oil content.	acyl-CoA binding protein 5	ACBP5; AtACBP5
AT5G27640	177.901	183.852	171.949	-0.0988342	0.149056	-0.663069	0.507286	0.999978	TIF3B1	translation initiation factor 3B1	encodes a member of eukaryotic translation initiation factor 3B family.	translation initiation factor 3B1	ATEIF3B-1; ATTIF3B1; EIF3B; EIF3B-1; TIF3B1
AT5G27650	312.383	314.47	310.295	-0.0202862	0.115389	-0.175807	0.860446	0.999978	AT5G27650	""	PWWP domain protein involved in regulation of FLC and flowering time.	Tudor/PWWP/MBT superfamily protein	PDP1
AT5G27670	25.1352	27.1995	23.0709	-0.23546	0.374111	-0.629385	0.529097	0.999978	HTA7	histone H2A 7	Encodes HTA7; a histone H2A protein.	histone H2A 7	h2a.w.7; HTA7
AT5G27680	21.8787	24.2191	19.5384	-0.317256	0.417112	-0.760602	0.446895	0.999978	RECQSIM	RECQ helicase SIM	""	RECQ helicase SIM	RECQSIM
AT5G27700	9.40328	8.62573	10.1808	0.243172	0.607125	0.400531	0.688766	0.999978	AT5G27700	""	Cytosolic ribosomal protein. Similar to EVR1 and redundant with EVR1. Also enhances VAR2 mutant varigation; but to a lesser extent than evr1.	Ribosomal protein S21e	EVR1L1; RPS21C
AT5G27710	47.4687	45.8889	49.0486	0.0888149	0.28505	0.311577	0.755362	0.999978	AT5G27710	""	""	""	""
AT5G27740	14.9378	14.0656	15.81	0.163686	0.509958	0.320978	0.748227	0.999978	EMB2775	EMBRYO DEFECTIVE 2775	A locus involved in embryogenesis. Mutations in this locus result in embryo lethality.	ATPase family associated with various cellular activities (AAA)	EMB161; EMB251; EMB2775; RFC3; RFC5
AT5G27750	23.9899	23.1594	24.8205	0.106049	0.393962	0.269187	0.787786	0.999978	AT5G27750	""	""	F-box/FBD-like domains containing protein	""
AT5G27760	228.192	224.637	231.747	0.042517	0.134112	0.317026	0.751224	0.999978	AT5G27760	""	""	Hypoxia-responsive family protein	AtHIGD2
AT5G27820	4.47759	2.65678	6.2984	1.24552	0.911061	1.36711	0.171592	0.999978	AT5G27820	""	Member of the uL18 RNA-binding protein family. uL18 proteins share a short structurally conserved domain that binds the 5S rRNA and allow its incorporation into ribosomes.	Ribosomal L18p/L5e family protein	uL18m
AT5G27840	502.355	478.022	526.688	0.138264	0.103388	1.33733	0.181116	0.999978	TOPP8	""	Encodes a Type One Protein Phosphatase that acts as a nucleocytoplasmic negative regulator of tip growth. Mutants affect pollen germination; pollen tube growth; and root hair growth. It acts genetically downstream of ANX1 (AT3G04690) and ANX2 (AT5G28680) and is functionally redundant with ATUNIS1/TOPP9 (AT3G05580).	Calcineurin-like metallo-phosphoesterase superfamily protein	AUN2; TOPP8
AT5G27850	8.93114	7.96457	9.89772	0.315152	0.620853	0.507611	0.611726	0.999978	AT5G27850	""	""	Ribosomal protein L18e/L15 superfamily protein	RPL18C
AT5G27860	131.581	128.578	134.583	0.0681729	0.171508	0.397491	0.691005	0.999978	AT5G27860	""	""	""	""
AT5G27870	39398.1	38055.5	40740.7	0.0983234	0.080249	1.22523	0.220489	0.999978	AT5G27870	""	""	Plant invertase/pectin methylesterase inhibitor superfamily	""
AT5G27920	29.1512	27.0498	31.2525	0.208025	0.352418	0.590279	0.555003	0.999978	AT5G27920	""	""	F-box family protein	""
AT5G27940	8.04	4.68245	11.3975	1.28381	0.70131	1.83059	0.0671621	0.999978	WPP3	WPP domain protein 3	""	WPP domain protein 3	WPP3
AT5G27950	80.7865	82.7119	78.8611	-0.0746554	0.229795	-0.324879	0.745273	0.999978	AT5G27950	""	""	P-loop containing nucleoside triphosphate hydrolases superfamily protein	""
AT5G28010	420.783	409.983	431.584	0.0731337	0.114366	0.63947	0.522518	0.999978	AT5G28010	""	""	Polyketide cyclase/dehydrase and lipid transport superfamily protein	""
AT5G28040	109.312	111.936	106.687	-0.0725319	0.186633	-0.388634	0.697547	0.999978	AT5G28040	""	Member of the GeBP/GPL family of leucine zipper transcription factors. VPF4 interacts with the F-box proteins from A.tumefaciens VirF and VBF. Over expression results in decreased tumor formation upon Agrobacterium infection. Mutants show changes in the level of expression of defense response genes.	DNA-binding storekeeper protein-related transcriptional regulator	VFP4
AT5G28050	44.7922	46.4174	43.167	-0.106672	0.285365	-0.37381	0.708546	0.999978	AT5G28050	""	""	Cytidine/deoxycytidylate deaminase family protein	GSDA
AT5G28150	72.1574	69.3421	74.9727	0.111028	0.227782	0.487429	0.625954	0.999978	AT5G28150	""	""	Plant protein of unknown function (DUF868)	""
AT5G28210	74.6663	70.0042	79.3285	0.182866	0.227602	0.803447	0.421716	0.999978	AT5G28210	""	""	mRNA capping enzyme family protein	""
AT5G28262	231.873	224.649	239.097	0.0878551	0.147102	0.597238	0.550349	0.999978	AT5G28262	""	""	other RNA	""
AT5G28330	10.2536	10.91	9.5971	-0.187227	0.599181	-0.312472	0.754682	0.999978	AT5G28330	""	""	""	""
AT5G28340	5.98081	5.38581	6.57581	0.299067	0.798133	0.374708	0.707877	0.999978	AT5G28340	""	""	Tetratricopeptide repeat (TPR)-like superfamily protein	""
AT5G28350	33.8188	29.1414	38.4963	0.399128	0.3353	1.19036	0.233905	0.999978	AT5G28350	""	""	Quinoprotein amine dehydrogenase; beta chain-like; RIC1-like guanyl-nucleotide exchange factor	""
AT5G28380	27.5044	28.1063	26.9025	-0.0547901	0.381378	-0.143664	0.885766	0.999978	AT5G28380	""	""	Tetratricopeptide repeat (TPR)-like superfamily protein	""
AT5G28390	5.60614	5.34361	5.86866	0.147185	0.793847	0.185407	0.85291	0.999978	AT5G28390	""	""	RNA-binding (RRM/RBD/RNP motifs) family protein	""
AT5G28400	9.74596	10.5612	8.93068	-0.244657	0.610811	-0.400544	0.688756	0.999978	AT5G28400	""	""	""	""
AT5G28530	38.3647	42.557	34.1723	-0.31726	0.306144	-1.03631	0.300058	0.999978	FRS10	FAR1-related sequence 10	""	FAR1-related sequence 10	FRS10
AT5G28540	174.35	162.874	185.827	0.188338	0.164625	1.14404	0.252606	0.999978	BIP1	""	Encodes the luminal binding protein BiP; an ER-localized member of the HSP70 family. BiP is composed of an N-terminal ATP binding domain and a C-terminal domain that binds to hydrophobic patches on improperly/incompletely folded proteins in an ATP-dependent manner. Involved in polar nuclei fusion during proliferation of endosperm nuclei.	heat shock protein 70 (Hsp 70) family protein	BIP1
AT5G28646	679.108	676.043	682.173	0.011814	0.0874911	0.135031	0.892587	0.999978	WVD2	WAVE-DAMPENED 2	Encodes a novel protein. The wvd2 gain-of-function mutant has impaired cell expansion and root waving; and changed root skewing.	TPX2 (targeting protein for Xklp2) protein family	WVD2
AT5G28680	32285.4	31938.8	32632	0.0310152	0.0544575	0.569531	0.568996	0.999978	ANX2	ANXUR2	Receptor-like kinase required for maintenance of pollen tube growth. Display polar localization at the plasma membrane of the pollen tube tip.	Malectin/receptor-like protein kinase family protein	ANX2
AT5G28690	24361.7	23872.8	24850.5	0.0579274	0.0566745	1.02211	0.30673	0.999978	AT5G28690	""	""	Protein of unknown function (DUF1685)	""
AT5G28740	62.1701	57.8074	66.5328	0.200174	0.242987	0.823803	0.410051	0.999978	AT5G28740	""	""	Tetratricopeptide repeat (TPR)-like superfamily protein	""
AT5G28830	7.89767	7.59786	8.19747	0.111943	0.676518	0.165469	0.868575	0.999978	AT5G28830	""	""	calcium-binding EF hand family protein	""
AT5G28840	152.393	146.699	158.086	0.104824	0.162236	0.646122	0.5182	0.999978	GME	GDP-D-mannose 3';5'-epimerase	Encodes a protein with GDP-D-mannose 3';5'-epimerase activity. The enzyme is involved in ascorbate biosynthesis. It catalyzes the conversion of GDP-D-mannose to GDP-L-galactose.	GDP-D-mannose 3';5'-epimerase	GME
AT5G28850	12.2693	11.5354	13.0033	0.164877	0.548708	0.300482	0.76381	0.999978	AT5G28850	""	""	Calcium-binding EF-hand family protein	""
AT5G28890	126.139	121.368	130.911	0.105535	0.180443	0.584868	0.558636	0.999978	AT5G28890	""	""	transposable element gene	""
AT5G28900	7.76787	8.98029	6.55544	-0.446982	0.675276	-0.661925	0.508019	0.999978	AT5G28900	""	""	Calcium-binding EF-hand family protein	""
AT5G28919	316.399	326.903	305.895	-0.0944379	0.11522	-0.819631	0.412427	0.999978	AT5G28919	""	""	""	""
AT5G28970	772.453	812.224	732.681	-0.148717	0.0802198	-1.85387	0.0637578	0.999978	AT5G28970	""	""	transposable element gene	""
AT5G29000	5.12964	5.98049	4.27878	-0.479334	0.886492	-0.540709	0.588708	0.999978	PHL1	PHR1-like 1	MYB-CC family member. PHL1 acts redundantly with PHR1 to regulate responses to Pi starvation.	Homeodomain-like superfamily protein	PHL1
AT5G29560	4.46394	3.55865	5.36922	0.57165	0.922762	0.619499	0.535588	0.999978	AT5G29560	""	""	caleosin-related family protein	""
AT5G30490	295.266	309.593	280.939	-0.137719	0.124574	-1.10552	0.268934	0.999978	AT5G30490	""	""	""	""
AT5G32440	3551.35	3434.07	3668.63	0.09539	0.0597473	1.59656	0.110364	0.999978	AT5G32440	""	""	Ubiquitin system component Cue protein	""
AT5G32470	8.58928	9.19008	7.98847	-0.192865	0.66901	-0.288284	0.773129	0.999978	AT5G32470	""	The classical thiamin-requiring th2-1 mutation corresponds to At5g32470; encoding a HAD (haloacid dehalogenase) family phosphatase fused to a TenA (thiamin salvage) family protein. The HAD domain is a thiamin monophosphate-selective phosphatase; and the TenA domain has the expected thiamin salvage activity.	Haem oxygenase-like; multi-helical	PALE1; TH-2; TH2
AT5G32620	9.3589	10.2067	8.51113	-0.259841	0.61485	-0.422608	0.672581	0.999978	AT5G32620	""	""	transposable element gene	""
AT5G33300	71.6841	63.4833	79.8848	0.328222	0.243785	1.34636	0.178186	0.999978	AT5G33300	""	""	chromosome-associated kinesin-related	""
AT5G34850	1895.79	1889.87	1901.71	0.00905175	0.0604225	0.149808	0.880916	0.999978	PAP26	purple acid phosphatase 26	Encodes a root-secreted purple acid phosphatase precursor involved in extracellular phosphate-scavenging.	purple acid phosphatase 26	ATPAP26; PAP26; PUP3
AT5G34869	12.5931	16.212	8.97426	-0.857997	0.554429	-1.54753	0.121735	0.999978	AT5G34869	""	""	""	""
AT5G34930	58.5086	59.5981	57.4192	-0.0563047	0.26041	-0.216216	0.82882	0.999978	AT5G34930	""	""	arogenate dehydrogenase	""
AT5G35080	39.896	38.1032	41.6888	0.132993	0.312405	0.425708	0.670321	0.999978	OS9	OS9	Encodes a protein involved in the endoplasmic reticulum-associated degradation of glycoproteins.	""	AtOS9; OS9
AT5G35090	938.174	887.939	988.409	0.154637	0.0855116	1.80838	0.0705479	0.999978	AT5G35090	""	""	""	""
AT5G35160	12.6217	13.7659	11.4774	-0.263589	0.56034	-0.470408	0.638063	0.999978	AT5G35160	""	""	Endomembrane protein 70 protein family	TMN11
AT5G35180	830.819	863.843	797.795	-0.115239	0.0798189	-1.44375	0.148808	0.999978	AT5G35180	""	""	Protein of unknown function (DUF1336)	""
AT5G35200	876.328	863.213	889.443	0.0429327	0.0773096	0.555334	0.578666	0.999978	AT5G35200	""	""	ENTH/ANTH/VHS superfamily protein	PICALM3
AT5G35210	644.026	634.255	653.797	0.0444338	0.0913776	0.486265	0.626779	0.999978	PTM	PHD type transcription factor with transmembrane domains	Encodes a chloroplast envelope-bound plant homeodomain (PHD) transcription factor with transmembrane domains that functions in multiple retrograde signal pathways. The proteolytic cleavage of PTM occurs in response to retrograde signals and amino-terminal PTM accumulates in the nucleus; where it activates ABI4 transcription in a PHD-dependent manner associated with histone modifications.	metalloendopeptidases;zinc ion binding;DNA binding	DDP1; PTM
AT5G35330	51.8838	47.5045	56.2632	0.244652	0.264044	0.926554	0.354158	0.999978	MBD02	methyl-CPG-binding domain protein 02	Protein containing methyl-CpG-binding domain.Has sequence similarity to human MBD proteins.	methyl-CPG-binding domain protein 02	ATMBD2; MBD02; MBD2
AT5G35360	51.0193	47.1126	54.9259	0.225059	0.278892	0.806974	0.419681	0.999978	CAC2	acetyl Co-enzyme a carboxylase biotin carboxylase subunit	Encodes biotin carboxylase subunit (CAC2).	acetyl Co-enzyme a carboxylase biotin carboxylase subunit	CAC2
AT5G35390	5152.96	5235.92	5069.99	-0.0462336	0.0541289	-0.854139	0.393028	0.999978	PRK1	pollen receptor like kinase 1	Encodes a member of the receptor-like kinase family of genes. In pollen tubes; it accumulates in the plasma membrane of the apical growing tip through the process of exocytosis.	Leucine-rich repeat protein kinase family protein	PRK1
AT5G35410	1048.94	1019.22	1078.65	0.0814732	0.0727296	1.12022	0.26262	0.999978	SOS2	SALT OVERLY SENSITIVE 2	encodes a member of the CBL-interacting protein kinase family; is a regulatory component controlling plant potassium nutrition	Protein kinase superfamily protein	ATSOS2; CIPK24; SNRK3.11; SOS2
AT5G35430	20.8455	21.8316	19.8594	-0.138423	0.412688	-0.335419	0.737309	0.999978	AT5G35430	""	""	Tetratricopeptide repeat (TPR)-like superfamily protein	NOT10
AT5G35460	527.788	530.944	524.632	-0.0186967	0.0947684	-0.197288	0.843602	0.999978	AT5G35460	""	""	""	""
AT5G35530	39.122	38.7227	39.5212	0.0306081	0.300985	0.101693	0.919	0.999978	AT5G35530	""	""	Ribosomal protein S3 family protein	""
AT5G35560	19.7851	20.7679	18.8023	-0.145231	0.420615	-0.345281	0.729883	0.999978	AT5G35560	""	""	DENN (AEX-3) domain-containing protein	""
AT5G35570	13.42	11.5833	15.2568	0.394514	0.513078	0.768916	0.441943	0.999978	AT5G35570	""	""	O-fucosyltransferase family protein	""
AT5G35620	164.018	163.546	164.491	0.0100493	0.154969	0.0648469	0.948296	0.999978	LSP1	LOSS OF SUSCEPTIBILITY TO POTYVIRUS 1	Cap-binding protein; binds to the 5' cap structure of nuclear-encoded mRNAs. Mutant is resistant to potyvirus infection.	Eukaryotic initiation factor 4E protein	EIF(ISO)4E; EIF4E2; eIFiso4E; LSP; LSP1
AT5G35680	442.43	438.088	446.773	0.0277602	0.10654	0.26056	0.794432	0.999978	AT5G35680	""	""	Nucleic acid-binding; OB-fold-like protein	""
AT5G35690	288.842	284.025	293.659	0.04669	0.119851	0.389566	0.696857	0.999978	AT5G35690	""	WT-like growth phenotype mutants of WSS1B do not display hypersensitivities after treatment with DNA-Protein crosslink inducing agents like camptothecin or cis-platin.	""	WSS1B
AT5G35700	1728.01	1692.86	1763.16	0.0577846	0.0669894	0.862593	0.388361	0.999978	FIM5	FIMBRIN5	Encodes FIMBRIN5; an actin bundling factor required for pollen germination and pollen tube growth. Different members of the fimbrin/plastin family have diverged biochemically during evolution to generate either tight actin bundles or loose networks with distinct biochemical and biophysical properties. FIM4 generates both actin bundles and branched actin filaments whereas FIM5 only generates actin bundles.	fimbrin-like protein 2	FIM2; FIM5
AT5G35730	46.7293	42.6299	50.8288	0.257041	0.283556	0.906493	0.364675	0.999978	AT5G35730	""	""	EXS (ERD1/XPR1/SYG1) family protein	""
AT5G35840	9.24642	10.2546	8.23819	-0.31503	0.610541	-0.515985	0.605865	0.999978	PHYC	phytochrome C	Encodes the apoprotein of phytochrome;one of a family of photoreceptors that modulate plant growth and development. The mRNA is cell-to-cell mobile.	phytochrome C	PHYC
AT5G35910	193.421	194.972	191.87	-0.0242568	0.146852	-0.165179	0.868803	0.999978	AT5G35910	""	Encodes a nuclear-localized RRP6-like protein whose mutation leads to accumulation of an rRNA maturation by-product.	Polynucleotidyl transferase; ribonuclease H fold protein with HRDC domain	AtRRP6L2; RRP6L2
AT5G35930	10.5365	8.83638	12.2367	0.461513	0.585937	0.787649	0.430902	0.999978	AT5G35930	""	""	AMP-dependent synthetase and ligase family protein	""
AT5G35970	9.94331	10.6757	9.21094	-0.207239	0.610213	-0.339617	0.734145	0.999978	AT5G35970	""	""	P-loop containing nucleoside triphosphate hydrolases superfamily protein	""
AT5G35980	1016.07	1031.5	1000.65	-0.043609	0.0732187	-0.595598	0.551444	0.999978	YAK1	yeast YAK1-related gene 1	Encodes a dual specificity protein kinase which phosphorylates substract proteins on Ser/Thr and Tyr residues. Some substrates include annexin family proteins. YAK1 mutations suppress TOR deficiency in Arabidopsis and consequences of lst8 mutations. The YAK1 protein is phosphorylated by the TOR kinase.	yeast YAK1-related gene 1	YAK1
AT5G35995	5.19747	6.14955	4.24538	-0.538781	0.846862	-0.636209	0.52464	0.999978	AT5G35995	""	""	F-box/RNI-like superfamily protein	""
AT5G36150	19.8935	20.9485	18.8386	-0.159637	0.429875	-0.371358	0.710371	0.999978	PEN3	putative pentacyclic triterpene synthase 3	""	putative pentacyclic triterpene synthase 3	ATPEN3; PEN3
AT5G36160	39.7163	37.3458	42.0867	0.178394	0.305418	0.584096	0.559156	0.999978	AT5G36160	""	Encodes a cytosolic L-tyrosine aminotransferase. AtTAT2 exhibits much broader amino donor specificity than AtTAT1 and can use not only Tyr but also Phe; Trp; His; Met; Leu; Ala; Ser; Cys; Asp; Asn; Gln; and Arg as amino donors.	Tyrosine transaminase family protein	AtTAT2; TAT2
AT5G36220	9.71192	9.04704	10.3768	0.19395	0.662626	0.292699	0.769752	0.999978	CYP81D1	cytochrome P450; family 81; subfamily D; polypeptide 1	member of CYP81D family of cytochrome p450s. This gene was originally called CYP91A1; but was later renamed to CYP81D1.	cytochrome p450 81d1	CYP81D1; CYP91A1
AT5G36230	54.6103	55.4211	53.7996	-0.0414509	0.261663	-0.158413	0.874131	0.999978	AT5G36230	""	""	ARM repeat superfamily protein	""
AT5G36260	2760.17	2669.01	2851.33	0.0946418	0.0628859	1.50498	0.13233	0.999978	AT5G36260	""	""	Eukaryotic aspartyl protease family protein	A36
AT5G36290	322.365	314.695	330.035	0.0671218	0.116593	0.575693	0.564823	0.999978	AT5G36290	""	Member of the UPF0016 family of membrane proteins; belongs to the conserved group of Mn/Ca transporters.	Uncharacterized protein family (UPF0016)	PML3
AT5G36296	43.1742	39.0114	47.337	0.27675	0.288531	0.95917	0.337473	0.999978	AT5G36296	""	""	transposable element gene	""
AT5G36296_v2	5.3564	4.70037	6.01243	0.357492	0.824755	0.433453	0.664686	0.999978
AT5G36740	12.2425	10.8979	13.5871	0.314527	0.531768	0.591474	0.554203	0.999978	AT5G36740	""	""	Acyl-CoA N-acyltransferase with RING/FYVE/PHD-type zinc finger protein	""
AT5G36870	23.5633	23.7856	23.341	-0.0260688	0.388023	-0.0671837	0.946435	0.999978	GSL09	glucan synthase-like 9	encodes a gene similar to callose synthase	glucan synthase-like 9	ATGSL09; atgsl9; gsl09; GSL09
AT5G36880	717.419	746.901	687.937	-0.117217	0.0906937	-1.29245	0.1962	0.999978	ACS	acetyl-CoA synthetase	Encodes a plastidic acetyl-coA synthetase. This enzyme plays a role in converting acetate to acetyl-coA in the plastids. It does not appear to be a major contributor to fatty acid biosynthesis based on mutant phenotypes. The enzyme seems to act as a monomer and may play an important role in preventing the toxic accumulation of fermentation products including acetaldehyde; acetate; and ethanol. It participates in the pyruvate dehydrogenase bypass pathway	acetyl-CoA synthetase	ACS
AT5G37050	14.1893	12.1113	16.2674	0.431951	0.537405	0.803772	0.421529	0.999978	AT5G37050	""	""	""	""
AT5G37055	363.877	360.657	367.098	0.0286852	0.128483	0.22326	0.823333	0.999978	SEF	SERRATED LEAVES AND EARLY FLOWERING	Encodes SERRATED LEAVES AND EARLY FLOWERING (SEF); an Arabidopsis homolog of the yeast SWC6 protein; a conserved subunit of the SWR1/SRCAP complex. SEF loss-of-function mutants have a pleiotropic phenotype characterized by serrated leaves; frequent absence of inflorescence internodes; bushy aspect; and flowers with altered number and size of organs. sef plants flower earlier than wild-type plants both under inductive and non-inductive photoperiods. SEF; ARP6 and PIE1 might form a molecular complex in Arabidopsis related to the SWR1/SRCAP complex identified in other eukaryotes.	HIT-type Zinc finger family protein	ATSWC6; SEF
AT5G37070	15.4114	14.2638	16.5591	0.214661	0.480227	0.446999	0.654876	0.999978	AT5G37070	""	""	Protein of unknown function; DUF538	""
AT5G37190	263.622	267.612	259.632	-0.0431809	0.123279	-0.350271	0.726136	0.999978	CIP4	COP1-interacting protein 4	COP1-interacting protein 4; a nuclear-localized positive regulator of arabidopsis photomorphogenesis	COP1-interacting protein 4	CIP4
AT5G37240	41.4931	47.2936	35.6926	-0.400742	0.312355	-1.28297	0.199502	0.999978	AT5G37240	""	""	""	""
AT5G37247	22.503	28.473	16.533	-0.779605	0.407666	-1.91236	0.0558294	0.999978	AT5G37247	""	""	""	""
AT5G37270	6.79473	7.57417	6.01528	-0.342545	0.735859	-0.465504	0.64157	0.999978	AT5G37270	""	""	RING/U-box superfamily protein	""
AT5G37370	299.57	297.295	301.845	0.0237649	0.120961	0.196467	0.844245	0.999978	ATSRL1	""	encodes a putative splicing factor. Over-expression in yeast and Arabidopsis result in increased tolerance to high salt.	PRP38 family protein	ATSRL1
AT5G37380	55.6072	53.27	57.9444	0.122155	0.273275	0.447003	0.654873	0.999978	AT5G37380	""	""	Chaperone DnaJ-domain superfamily protein	""
AT5G37440	9.33266	11.6801	6.98518	-0.754954	0.65782	-1.14766	0.251108	0.999978	AT5G37440	""	""	Chaperone DnaJ-domain superfamily protein	""
AT5G37470	135.256	147.592	122.919	-0.263432	0.165444	-1.59227	0.111324	0.999978	AT5G37470	""	""	Family of unknown function (DUF577)	""
AT5G37475	106.669	105.72	107.618	0.0292356	0.195927	0.149217	0.881383	0.999978	AT5G37475	""	""	Translation initiation factor eIF3 subunit	""
AT5G37480	6.18417	5.1029	7.26544	0.526006	0.777426	0.676599	0.49866	0.999978	AT5G37480	""	""	""	""
AT5G37510	301.636	296.435	306.836	0.0516194	0.123563	0.417758	0.676124	0.999978	EMB1467	embryo defective 1467	Encodes a subunit of the 400 kDa subcomplex of the mitochondrial NADH dehydrogenase (complex I). The protein has been isolated in the male gametophyte. The mRNA is cell-to-cell mobile.	NADH-ubiquinone dehydrogenase; mitochondrial; putative	CI76; EMB1467
AT5G37600	8.11607	7.23752	8.99462	0.304805	0.668307	0.456086	0.648328	0.999978	GSR 1	glutamine synthase clone R1	encodes a cytosolic glutamine synthetase; the enzyme has high affinity with substrate ammonium	glutamine synthase clone R1	ATGLN1;1; ATGSR1; GLN1;1; GSR 1
AT5G37630	24.4147	26.7906	22.0387	-0.279851	0.385016	-0.726855	0.467315	0.999978	EMB2656	EMBRYO DEFECTIVE 2656	""	ARM repeat superfamily protein	EMB2656
AT5G37680	5.19362	6.06488	4.32236	-0.484189	0.825554	-0.586502	0.557538	0.999978	ARLA1A	ADP-ribosylation factor-like A1A	A member of ARF-like GTPase family. A thaliana has 21 members; in two subfamilies; ARF and ARL GTPases.	ADP-ribosylation factor-like A1A	ARLA1A; ATARLA1A
AT5G37720	32.9504	32.4951	33.4057	0.0396737	0.325009	0.122069	0.902844	0.999978	ALY4	ALWAYS EARLY 4	Encodes a member of a family of proteins involved in export of RNAs from the nucleus and transcriptional coactivation.	""	ALY4; AtALY4; DIP2
AT5G37750	6.50428	6.29346	6.7151	0.0844673	0.740906	0.114005	0.909233	0.999978	AT5G37750	""	""	Chaperone DnaJ-domain superfamily protein	""
AT5G37780	377.947	382.281	373.613	-0.03235	0.111633	-0.289789	0.771978	0.999978	CAM1	calmodulin 1	encodes a calmodulin that is involved in thigmomorphogenesis. Gene expression is rapidly induced upon a variety of abiotic stimuli; including water spray; subirrigation; wind; touch; wounding; or darkness.	calmodulin 1	ACAM-1; CAM1; TCH1
AT5G37800	71.1791	72.5165	69.8417	-0.0529671	0.22757	-0.232751	0.815955	0.999978	RSL1	RHD SIX-LIKE 1	""	RHD SIX-LIKE 1	ATRSL1; RSL1
AT5G37810	14.0669	11.9203	16.2136	0.427957	0.536543	0.797619	0.425091	0.999978	NIP4;1	NOD26-like intrinsic protein 4;1	""	NOD26-like intrinsic protein 4;1	NIP4;1; NLM4
AT5G37820	38.2468	44.6908	31.8028	-0.489228	0.30839	-1.58639	0.11265	0.999978	NIP4;2	NOD26-like intrinsic protein 4;2	""	NOD26-like intrinsic protein 4;2	NIP4;2; NLM5
AT5G37830	20.7308	20.1067	21.3548	0.0870944	0.414784	0.209975	0.833687	0.999978	OXP1	oxoprolinase 1	Encodes a 5-oxoprolinase that acts in the glutathione degradation pathway and in 5-oxoproline metabolism.	oxoprolinase 1	OXP1
AT5G37850	7.19992	8.48759	5.91224	-0.525089	0.710597	-0.738941	0.459943	0.999978	SOS4	SALT OVERLY SENSITIVE 4	Encodes a pyridoxal kinase required for root hair development. Mutants are hypersensitive to Na+; K+ and Li+.	pfkB-like carbohydrate kinase family protein	ATSOS4; SOS4
AT5G37930	116.861	117.25	116.472	-0.00772258	0.182749	-0.0422579	0.966293	0.999978	AT5G37930	""	""	Protein with RING/U-box and TRAF-like domains	""
AT5G38110	82.1239	89.7847	74.463	-0.270855	0.214563	-1.26235	0.206822	0.999978	ASF1B	anti- silencing function 1b	This gene is predicted to encode a silencing group A protein. Plant lines expressing RNAi constructs directed against SGA1 have reduced levels of agrobacterium-mediated root transformation. Its expression is regulated during cell cycle progression through E2F transcription factors Functions redundantly with AT1G66740 during gametogenesis	anti- silencing function 1b	ASF1B; SGA01; SGA1
AT5G38200	212.31	227.298	197.321	-0.20547	0.141085	-1.45635	0.145295	0.999978	AT5G38200	""	""	Class I glutamine amidotransferase-like superfamily protein	""
AT5G38220	7.07356	7.19533	6.95178	-0.0581612	0.699173	-0.0831857	0.933704	0.999978	AT5G38220	""	""	alpha/beta-Hydrolases superfamily protein	""
AT5G38290	5.11988	4.57438	5.66537	0.295665	0.828764	0.356754	0.721276	0.999978	AT5G38290	""	""	Peptidyl-tRNA hydrolase family protein	""
AT5G38380	28.7225	29.1107	28.3342	-0.0444367	0.364377	-0.121953	0.902936	0.999978	AT5G38380	""	""	""	""
AT5G38410	206.289	201.869	210.709	0.0657233	0.148398	0.442886	0.657848	0.999978	RBCS3B	Rubisco small subunit 3B	Encodes a member of the Rubisco small subunit (RBCS) multigene family: RBCS1A (At1g67090); RBCS1B (At5g38430); RBCS2B (At5g38420); and RBCS3B (At5g38410). Functions to yield sufficient Rubisco content for leaf photosynthetic capacity.	Ribulose bisphosphate carboxylase (small chain) family protein	RBCS3B
AT5G38435	3433.77	3345.78	3521.76	0.073504	0.0729751	1.00725	0.313815	0.999978	SPH8	S-protein homologue 8	self-incompatibility (S) protein homolog; expressed at low levels in floral buds and very low levels in other plant tissues	S-protein homologue 8	SPH8
AT5G38450	61.5536	70.0582	53.0489	-0.397659	0.263543	-1.50889	0.131326	0.999978	CYP735A1	cytochrome P450; family 735; subfamily A; polypeptide 1	""	cytochrome P450; family 735; subfamily A; polypeptide 1	CYP735A1
AT5G38470	187.308	198.288	176.328	-0.168607	0.14633	-1.15223	0.249225	0.999978	RAD23D	RADIATION SENSITIVE23D	Encodes a member of the RADIATION SENSITIVE23 (RAD23) family: AT1G16190(RAD23A); AT1G79650(RAD23B); AT3G02540(RAD23C); AT5G38470(RAD23D). RAD23 proteins play an essential role in the cell cycle; morphology; and fertility of plants through their delivery of UPS (ubiquitin/26S proteasome system) substrates to the 26S proteasome.	Rad23 UV excision repair protein family	RAD23D
AT5G38500	36.5486	39.6058	33.4913	-0.236198	0.320365	-0.737278	0.460953	0.999978	AT5G38500	""	""	Domain of unknown function (DUF313)	""
AT5G38510	10.7096	11.9252	9.49406	-0.323944	0.624444	-0.518772	0.60392	0.999978	AT5G38510	""	""	Rhomboid-related intramembrane serine protease family protein	""
AT5G38520	8.27411	7.32709	9.22112	0.33671	0.652522	0.516013	0.605845	0.999978	AT5G38520	""	CLD1 is involved in steady-state chlorophyll turnover; CLD1 dephytylates chlorophyll a; chlorophyll b; and pheophytin a in vitro; CLD1 and CHLG form a salvage cycle in recycling chlorophyll. Suppression of CLD1 expression results in reduced tolerance to moderately high temperature.	alpha/beta-Hydrolases superfamily protein	CLD1
AT5G38600	6.9489	7.64583	6.25197	-0.285955	0.702881	-0.406832	0.684131	0.999978	AT5G38600	""	""	Proline-rich spliceosome-associated (PSP) family protein / zinc knuckle (CCHC-type) family protein	ZCCHC8A
AT5G38620	12.2848	11.559	13.0106	0.163596	0.538903	0.303573	0.761453	0.999978	AT5G38620	""	""	MADS-box transcription factor family protein	AGL73
AT5G38630	69.5228	73.2068	65.8387	-0.151579	0.228334	-0.663849	0.506787	0.999978	CYB-1	cytochrome B561-1	Encodes for cytochrome b561.	cytochrome B561-1	ACYB-1; CYB-1
AT5G38640	31.6396	32.7107	30.5686	-0.0912026	0.347909	-0.262145	0.793209	0.999978	AT5G38640	""	""	NagB/RpiA/CoA transferase-like superfamily protein	""
AT5G38650	167.633	165.408	169.858	0.0384499	0.151854	0.253203	0.800112	0.999978	AT5G38650	""	""	Proteasome maturation factor UMP1	UMP1b
AT5G38690	49.54	50.9736	48.1064	-0.0864152	0.273618	-0.315824	0.752136	0.999978	AT5G38690	""	""	Zinc-finger domain of monoamine-oxidase A repressor R1 protein	DDR1
AT5G38743	31.5749	29.5075	33.6424	0.190563	0.334077	0.570417	0.568395	0.999978	AT5G38743	""	""	""	""
AT5G38760	4218.48	4126	4310.96	0.0630704	0.0624825	1.00941	0.312778	0.999978	AT5G38760	""	""	Late embryogenesis abundant protein (LEA) family protein	""
AT5G38820	359.314	344.596	374.031	0.115725	0.124164	0.932038	0.351317	0.999978	AT5G38820	""	Encodes a putative amino acid transporter.	Transmembrane amino acid transporter family protein	""
AT5G38830	297.279	291.193	303.366	0.0594759	0.119231	0.49883	0.617899	0.999978	AT5G38830	""	""	Cysteinyl-tRNA synthetase; class Ia family protein	""
AT5G38840	28.9157	27.4703	30.3612	0.144374	0.35765	0.403675	0.686452	0.999978	AT5G38840	""	""	SMAD/FHA domain-containing protein	""
AT5G38850	45.4709	45.6172	45.3246	-0.0147775	0.295829	-0.0499529	0.96016	0.999978	AT5G38850	""	""	Disease resistance protein (TIR-NBS-LRR class)	""
AT5G38880	113.49	111.709	115.271	0.0425926	0.183352	0.232299	0.816306	0.999978	AUG5	augmin subunit 5	""	""	AUG5
AT5G38895	1098.74	1082.32	1115.16	0.0423772	0.0909568	0.465905	0.641284	0.999978	AT5G38895	""	""	RING/U-box superfamily protein	""
AT5G38900	6.07379	6.88873	5.25886	-0.391485	0.755825	-0.517958	0.604488	0.999978	AT5G38900	""	""	Thioredoxin superfamily protein	PDI
AT5G39000	4.83154	4.26778	5.39529	0.322537	0.874812	0.368693	0.712357	0.999978	AT5G39000	""	Involved in growth adaptation upon exposure to metal ions. Contributes together with the other MDS genes to the complex network of CrRLK1Ls that positively and negatively affect growth.	Malectin/receptor-like protein kinase family protein	MDS2
AT5G39040	10.4343	10.6034	10.2651	-0.0479616	0.589712	-0.0813305	0.935179	0.999978	ABCB27	ATP-binding cassette B27	Encodes a member of TAP subfamily of ABC transporters that is located in the vacuole. Mutants are hypersensitive to aluminum and the gene product may be important for intracellular movement of some substrate; possibly chelated Al; as part of a mechanism of aluminum sequestration.	transporter associated with antigen processing protein 2	ABCB27; ALS1; AtALS1; ATTAP2; TAP2
AT5G39250	57.8932	66.7883	48.9981	-0.448887	0.264103	-1.69966	0.0891942	0.999978	AT5G39250	""	""	F-box family protein	""
AT5G39310	804.018	729.048	878.988	0.268968	0.200991	1.33821	0.180829	0.999978	EXPA24	expansin A24	member of Alpha-Expansin Gene Family. Naming convention from the Expansin Working Group (Kende et al; 2004. Plant Mol Bio)	expansin A24	ATEXP24; ATEXPA24; ATHEXP ALPHA 1.19; EXP24; EXPA24
AT5G39320	189.648	192.598	186.698	-0.0453754	0.150947	-0.300604	0.763716	0.999978	UDG4	UDP-glucose dehydrogenase 4	""	UDP-glucose 6-dehydrogenase family protein	UDG4
AT5G39350	7.8926	8.18736	7.59784	-0.114087	0.684728	-0.166617	0.867672	0.999978	AT5G39350	""	""	Tetratricopeptide repeat (TPR)-like superfamily protein	""
AT5G39360	5.71547	5.87878	5.55215	-0.0834734	0.791512	-0.105461	0.91601	0.999978	EDL2	EID1-like 2	""	EID1-like 2	EDL2
AT5G39365	91.2076	85.7449	96.6703	0.17564	0.208495	0.842419	0.399554	0.999978	AT5G39365	""	Encodes a defensin-like (DEFL) family protein.	Defensin-like (DEFL) family protein	""
AT5G39390	4.91815	4.67031	5.16599	0.159373	0.940863	0.16939	0.86549	0.999978	AT5G39390	""	""	Leucine-rich repeat protein kinase family protein	""
AT5G39410	11.6713	9.57557	13.7671	0.513921	0.571413	0.899387	0.368447	0.999978	AT5G39410	""	""	Saccharopine dehydrogenase	""
AT5G39420	19610.2	19074	20146.3	0.0789468	0.0579129	1.3632	0.17282	0.999978	cdc2cAt	CDC2C	""	CDC2C	cdc2cAt
AT5G39493	37.1759	36.5656	37.7863	0.0387581	0.332599	0.116531	0.907232	0.999978	AT5G39493	""	SPH family protein containing 112 residues; eight beta strands and connecting loops.	Plant self-incompatibility protein S1 family	SPH15
AT5G39500	4.93709	5.57219	4.30199	-0.379715	0.854503	-0.444369	0.656776	0.999978	GNL1	GNOM-like 1	Encodes GNOM-LIKE1/ERMO1; a member of ARF-GEF family. Required for endoplasmic reticulum (ER) morphology. The mRNA is cell-to-cell mobile.	GNOM-like 1	ERMO1; GNL1
AT5G39510	555.255	541.418	569.091	0.0720576	0.0916055	0.786608	0.431511	0.999978	SGR4	SHOOT GRAVITROPSIM 4	Encodes a member of SNARE gene family. Homologous with yeast VTI1 and is involved in vesicle transport. Mutant alleles such as sgr4/zig are defective in the shoots response to gravity resulting in a zigzag growth pattern of the stem. Involved in protein trafficking to lytic vacuoles. Can conditionally substitute VTI12 in protein storage vacuole trafficking when plants are devoid of VTI12. The mRNA is cell-to-cell mobile.	Vesicle transport v-SNARE family protein	ATVTI11; ATVTI1A; ITT3; SGR4; VTI11; VTI1A; ZIG; ZIG1
AT5G39550	149.199	152.886	145.511	-0.0672316	0.170894	-0.393411	0.694016	0.999978	VIM3	VARIANT IN METHYLATION 3	Encodes the VIM3/ORTH1 protein that is similar to VIM1. This protein has an N-terminal PHD domain and two RING domains surrounding an SRA domain. The protein has been shown to bind to methylated cytosines of CG; CNG and CNN motifs via its SRA domain but has a preference for the former. This protein functions as an E3 ubiquitin ligase in vitro with members of the UBC8 family E2s. Either of the two RING domains present in the protein can promote ubiquitylation in vitro; but; not the PHD domain. Over-expression of ORTH1/VIM3 leads to decreased levels of FWA methylation; increased levels of FWA transcripts; and delayed flowering. Cen180 repeats are also hypomethylated in plants overexpressing this protein.	Zinc finger (C3HC4-type RING finger) family protein	ORTH1; VIM3
AT5G39570	61.811	62.2624	61.3595	-0.0234535	0.249641	-0.0939489	0.92515	0.999978	AT5G39570	""	Protein of unknown function. Binds phosphatidic acid and acts downstream of PLDalpha.	""	PLDrp1
AT5G39590	398.952	409.262	388.642	-0.0736391	0.108789	-0.676899	0.49847	0.999978	AT5G39590	""	""	TLD-domain containing nucleolar protein	OXR5
AT5G39650	987.592	999.294	975.89	-0.0353292	0.0851235	-0.415034	0.678117	0.999978	DAU2	DUO1-activated unknown 2	Target promoter of the male germline-specific transcription factor DUO1. Knock down mutants result in an aborted seed phenotype that is transmitted through the male; together with loss-of-function mutation in DMP9 induces maternal haploids; with an average haploid induction rate of 2.1&
AT5G39660	461.6	467.591	455.608	-0.0354716	0.10618	-0.33407	0.738327	0.999978	CDF2	cycling DOF factor 2	Dof-type zinc finger domain-containing protein; identical to H-protein promoter binding factor-2a GI:3386546 from (Arabidopsis thaliana). Interacts with LKP2 and FKF1; but its overexpression does not change flowering time under short or long day conditions.	cycling DOF factor 2	CDF2
AT5G39785	93.7579	88.0246	99.4913	0.175717	0.196285	0.895211	0.370674	0.999978	AT5G39785	""	""	Protein of unknown function (DUF1666)	""
AT5G39865	1177.38	1123.17	1231.6	0.132025	0.0773035	1.70787	0.0876601	0.999978	AT5G39865	""	""	Glutaredoxin family protein	""
AT5G39870	958.454	881.75	1035.16	0.230827	0.252657	0.913597	0.360929	0.999978	AT5G39870	""	""	Protein of unknown function (DUF1216)	""
AT5G39880	50570.8	50142.2	50999.4	0.0244756	0.0567916	0.430973	0.666488	0.999978	AT5G39880	""	""	""	""
AT5G39890	81.5615	80.1037	83.0194	0.0504309	0.222947	0.226201	0.821045	0.999978	AT5G39890	""	Plant Cysteine Oxidase (PCO). Involved in controlling the stability of Group VII ethylene response factors (ERF-VIIs) via N-Arg/degron pathway through catalyzing the oxidation of their N-Cys for subsequent Arginyl-tRNA--protein transferase 1 (ATE1) mediated arginine installation.	Protein of unknown function (DUF1637)	PCO2
AT5G39930	6.07666	6.25126	5.90206	-0.0820984	0.770827	-0.106507	0.91518	0.999978	CLPS5	CLP1-similar protein 5	Encodes a protein with similarity to the CLP1 polyadenylation factor.	CLP1-similar protein 5	CLPS5
AT5G39950	37.225	42.3539	32.0961	-0.405483	0.31481	-1.28802	0.197738	0.999978	TRX2	thioredoxin 2	encodes a cytosolic thioredoxin that reduces disulfide bridges of target proteins by the reversible formation of a disulfide bridge between two neighboring Cys residues present in the active site. Thioredoxins have been found to regulate a variety of biological reactions in prokaryotic and eukaryotic cells.	thioredoxin 2	ATH2; ATTRX2; ATTRXH2; TRX2; TRXH2
AT5G39990	12.8082	15.7187	9.89772	-0.67185	0.536629	-1.25198	0.210576	0.999978	AT5G39990	""	Encodes GlcAT14A; a beta-glucuronosyltransferase involved in the biosynthesis of type II arabinogalactan. The protein was localized to the Golgi apparatus when transiently expressed in Nicotiana benthamiana. Plays a role in cell elongation during seedling growth.	Core-2/I-branching beta-1;6-N-acetylglucosaminyltransferase family protein	GlcAT14A
AT5G40040	5.79416	5.93312	5.65519	-0.0762023	0.79118	-0.0963147	0.923271	0.999978	AT5G40040	""	cytosolic ribosomal protein gene; part of bL12 family	60S acidic ribosomal protein family	RPP2E
AT5G40060	8.53319	7.06847	9.99791	0.505637	0.657057	0.769548	0.441568	0.999978	AT5G40060	""	""	Disease resistance protein (NBS-LRR class) family	""
AT5G40153	20.9285	24.7476	17.1094	-0.531985	0.415141	-1.28146	0.200034	0.999978	AT5G40153	""	""	""	""
AT5G40155	1212.06	1275.57	1148.56	-0.151702	0.178593	-0.849428	0.395643	0.999978	AT5G40155	""	Encodes a defensin-like (DEFL) family protein.	Defensin-like (DEFL) family protein	""
AT5G40190	21.7841	22.4994	21.0688	-0.1007	0.421261	-0.239044	0.811072	0.999978	AT5G40190	""	Identified in a screen for calmodulin-binding proteins obtained from an auxin treated cDNA library.	RNA ligase/cyclic nucleotide phosphodiesterase family protein	""
AT5G40200	221.073	232.764	209.382	-0.151862	0.144604	-1.05019	0.29363	0.999978	DEG9	degradation of periplasmic proteins 9	Encodes a putative DegP protease. The mRNA is cell-to-cell mobile.	DegP protease 9	DEG9; DegP9
AT5G40240	16.5137	15.4185	17.6088	0.192804	0.484666	0.397807	0.690773	0.999978	UMAMIT40	Usually multiple acids move in and out Transporters 40	nodulin MtN21-like transporter family protein	nodulin MtN21 /EamA-like transporter family protein	UMAMIT40
AT5G40260	11.3778	12.0884	10.6672	-0.192714	0.572161	-0.336819	0.736254	0.999978	SWEET8	""	Encodes RPG1 (RUPTURED POLLEN GRAIN1); a member of the MtN3/saliva gene family. Crucial for exine pattern formation and cell integrity of microspores.	Nodulin MtN3 family protein	AtSWEET8; RPG1; SWEET8
AT5G40270	130.516	139.058	121.973	-0.189797	0.169024	-1.1229	0.26148	0.999978	AT5G40270	""	VEN4 is homologous to human SAMHD1 and functions in chloroplast biogenesis.	HD domain-containing metal-dependent phosphohydrolase family protein	VEN4
AT5G40340	220.855	223.689	218.021	-0.0354468	0.139608	-0.253902	0.799571	0.999978	AT5G40340	""	PWWP domain protein involved in regulation of FLC and flowering time.	Tudor/PWWP/MBT superfamily protein	PDP3
AT5G40370	542.462	555.714	529.21	-0.0710494	0.0946518	-0.75064	0.452869	0.999978	GRXC2	glutaredoxin C2	""	Glutaredoxin family protein	AtGRXC2; GRX370; GRXC2
AT5G40380	5.26876	5.90884	4.62869	-0.357628	0.81465	-0.438996	0.660665	0.999978	CRK42	cysteine-rich RLK (RECEPTOR-like protein kinase) 42	Encodes a cysteine-rich receptor-like protein kinase.	cysteine-rich RLK (RECEPTOR-like protein kinase) 42	CRK42
AT5G40390	8.2706	8.27694	8.26426	-0.0028937	0.659889	-0.00438513	0.996501	0.999978	SIP1	seed imbibition 1-like	Encodes a protein which might be involved in the formation of verbascose. A T-DNA insertion mutant was shown to have a decreased amount of verbascose (as well as mannitol) whereas the levels of raffinose and stachyose remained unchanged. Enhances drought tolerance through raffinose synthesis or galactinol hydrolysis.	Raffinose synthase family protein	RS5; SIP1
AT5G40400	48.0532	48.3396	47.7667	-0.0161249	0.277448	-0.0581188	0.953654	0.999978	AT5G40400	""	""	Pentatricopeptide repeat (PPR) superfamily protein	""
AT5G40440	92.9348	90.5019	95.3677	0.0745708	0.205448	0.362966	0.71663	0.999978	MKK3	mitogen-activated protein kinase kinase 3	Encodes a mitogen-activated protein kinase kinase. Activates MPK8 and is a target of MPKKK20. Mutant root growth is sensitive oryzalin and suggestive of a role in signaling during microtubule organization.	mitogen-activated protein kinase kinase 3	ATMKK3; MKK3
AT5G40460	8.93077	8.83638	9.02516	0.0176154	0.643531	0.027373	0.978162	0.999978	AT5G40460	""	""	""	SMR6
AT5G40480	11.7515	13.7286	9.77432	-0.476617	0.566262	-0.84169	0.399962	0.999978	EMB3012	embryo defective 3012	""	embryo defective 3012	EMB3012
AT5G40490	218	226.285	209.715	-0.110105	0.141537	-0.777921	0.436615	0.999978	AT5G40490	""	HLP1 is a member of the conserved hnRNP A/B family and contains RNA Recognition Motifs (RRM).It binds mRNA and appears to be involved in targeting alternative polyadenylation (APA). APA targets include genes involved in flowering. Loss of HLP1 function results causes late flowering under long and short day conditions. This phenotype is suppressed by loss of FLC.	RNA-binding (RRM/RBD/RNP motifs) family protein	HLP1; RBGD5
AT5G40500	6.85653	5.51844	8.19462	0.561539	0.738383	0.760499	0.446956	0.999978	AT5G40500	""	""	""	""
AT5G40540	7.86743	7.45309	8.28177	0.163239	0.682516	0.239173	0.810972	0.999978	AT5G40540	""	""	Protein kinase superfamily protein	""
AT5G40550	114.74	105.889	123.59	0.220837	0.181448	1.21708	0.223573	0.999978	SGF29b	SaGa associated Factor 29 b	""	SGF29 tudor-like domain	AtSGF29b; SGF29b
AT5G40590	8.18178	6.91879	9.44477	0.452667	0.679155	0.666516	0.505082	0.999978	AT5G40590	""	""	Cysteine/Histidine-rich C1 domain family protein	""
AT5G40600	45.982	46.9575	45.0065	-0.0631762	0.27806	-0.227203	0.820266	0.999978	AT5G40600	""	""	""	""
AT5G40610	1491.54	1438.48	1544.59	0.102416	0.0797297	1.28454	0.198953	0.999978	GPDHp	Glycerol-3-phosphate dehydrogenase plastidic	""	NAD-dependent glycerol-3-phosphate dehydrogenase family protein	GPDHp
AT5G40640	190.603	192.286	188.921	-0.0251496	0.153237	-0.164123	0.869634	0.999978	AT5G40640	""	""	""	""
AT5G40645	262.293	268.66	255.926	-0.069887	0.12498	-0.559187	0.576034	0.999978	AT5G40645	""	""	RPM1-interacting protein 4 (RIN4) family protein	""
AT5G40650	206.664	209.458	203.87	-0.0381128	0.139786	-0.272651	0.785122	0.999978	SDH2-2	succinate dehydrogenase 2-2	One of three isoforms of the iron-sulfur component of the succinate dehydrogenase complex; a component of the mitochondrial respiratory chain complex II. The product of the nuclear encoded gene is imported into the mitochondrion. Expressed during germination and post-germinative growth.	succinate dehydrogenase 2-2	SDH2-2
AT5G40670	1964.65	2012.46	1916.84	-0.0706683	0.0680753	-1.03809	0.299228	0.999978	AT5G40670	""	""	PQ-loop repeat family protein / transmembrane family protein	""
AT5G40710	9.08307	10.2546	7.9115	-0.37362	0.616292	-0.606238	0.544357	0.999978	AT5G40710	""	""	zinc finger (C2H2 type) family protein	""
AT5G40730	8345.43	8422.99	8267.87	-0.0267443	0.0573813	-0.46608	0.641158	0.999978	AGP24	arabinogalactan protein 24	Encodes an arabinogalactan-protein (AGP24).	arabinogalactan protein 24	AGP24; ATAGP24
AT5G40760	12.0203	14.4565	9.58407	-0.597355	0.548376	-1.08932	0.276014	0.999978	G6PD6	glucose-6-phosphate dehydrogenase 6	Encodes a cytosolic glucose-6-phosphate dehydrogenase that is insensitive to reduction by DTT and whose mRNA is expressed ubiquitously. The mRNA is cell-to-cell mobile.	glucose-6-phosphate dehydrogenase 6	G6PD6
AT5G40770	13.1273	16.3975	9.857	-0.726305	0.54024	-1.34441	0.178816	0.999978	PHB3	prohibitin 3	prohibitin 3	prohibitin 3	ATPHB3; EER3; PHB3
AT5G40810	57.1739	61.299	53.0488	-0.204199	0.25499	-0.800813	0.42324	0.999978	AT5G40810	""	""	Cytochrome C1 family	""
AT5G40820	23.9964	28.7143	19.2785	-0.575012	0.400022	-1.43745	0.150589	0.999978	ATR	Ataxia telangiectasia-mutated and RAD3-related	Encodes a Arabidopsis ortholog of the ATR protein kinase that is involved in a wide range of responses to DNA damage and plays a central role in cell-cycle regulation. Dominant loss of function alleles identified as suppressors of ALS also exhibit increased tolerance to aluminum. This may be due to the inhibition of terminal differentiation of the root apex upon exposure to Al.	Ataxia telangiectasia-mutated and RAD3-related	ATATR; ATR; ATRAD3
AT5G40830	36.1234	34.9762	37.2706	0.0953738	0.344826	0.276585	0.782099	0.999978	AT5G40830	""	""	S-adenosyl-L-methionine-dependent methyltransferases superfamily protein	""
AT5G40910	15.1048	16.566	13.6437	-0.284272	0.484434	-0.586812	0.55733	0.999978	AT5G40910	""	""	Disease resistance protein (TIR-NBS-LRR class) family	""
AT5G40930	184.981	187.053	182.91	-0.0290219	0.150541	-0.192785	0.847128	0.999978	TOM20-4	translocase of outer membrane 20-4	Form of TOM20; which is a component of the TOM complex involved in transport of nuclear-encoded mitochondrial proteins	translocase of outer membrane 20-4	TOM20-4
AT5G40942	12.1946	12.6112	11.7781	-0.0925795	0.56138	-0.164914	0.869012	0.999978	RNR2B	""	Annotated as pseudogene of ribonucleoside-diphosphate reductase small chain/ ribonucleotide reductase.Probably not a pseudogene based on evidence for transcription (RNA-seq) and translation (Ribo-seq) described in PMID:27791167	""	RNR2B
AT5G41000	5.27673	6.93093	3.62254	-0.935775	0.835373	-1.12019	0.262633	0.999978	YSL4	YELLOW STRIPE like 4	Arabidopsis thaliana metal-nicotianamine transporter YSL4	YELLOW STRIPE like 4	AtYSL4; YSL4
AT5G41020	6.86057	6.41945	7.30169	0.194566	0.719526	0.270408	0.786846	0.999978	AT5G41020	""	""	myb family transcription factor	""
AT5G41100	13.6613	16.2343	11.0884	-0.535866	0.594762	-0.900976	0.367601	0.999978	AT5G41100	""	""	""	""
AT5G41110	208.7	202.381	215.019	0.0824158	0.157377	0.523685	0.600497	0.999978	AT5G41110	""	""	""	""
AT5G41120	4.34582	4.6524	4.03924	-0.213249	0.903874	-0.235928	0.813489	0.999978	AT5G41120	""	""	Esterase/lipase/thioesterase family protein	ELT4
AT5G41130	28.8539	29.1341	28.5737	-0.0254277	0.360355	-0.0705629	0.943746	0.999978	AT5G41130	""	""	Esterase/lipase/thioesterase family protein	ELT5
AT5G41140	64.0625	69.7811	58.3439	-0.257795	0.238573	-1.08057	0.279888	0.999978	AT5G41140	""	""	Myosin heavy chain-related protein	""
AT5G41150	87.9568	91.7095	84.204	-0.119577	0.213174	-0.560934	0.574843	0.999978	UVH1	ULTRAVIOLET HYPERSENSITIVE 1	Confers resistance to UV radiation. Homolog of the human xeroderma pigmentosum group F DNA repair and yeast Rad1 proteins	Restriction endonuclease; type II-like superfamily protein	ATRAD1; RAD1; UVH1
AT5G41160	4.95163	4.32789	5.57537	0.372287	0.834574	0.44608	0.655539	0.999978	PUP12	purine permease 12	Member of a family of proteins related to PUP1; a purine transporter. May be involved in the transport of purine and purine derivatives such as cytokinins; across the plasma membrane.	purine permease 12	ATPUP12; PUP12
AT5G41210	29.9851	26.1783	33.7919	0.359806	0.354346	1.01541	0.309912	0.999978	GSTT1	glutathione S-transferase THETA 1	Encodes glutathione transferase belonging to the theta class of GSTs. Naming convention according to Wagner et al. (2002).	glutathione S-transferase THETA 1	ATGSTT1; GST10; GSTT1
AT5G41220	5.43033	2.72266	8.138	1.606	0.894544	1.79533	0.0726009	0.999978	GSTT3	glutathione S-transferase THETA 3	Encodes glutathione transferase belonging to the theta class of GSTs. Naming convention according to Wagner et al. (2002).	glutathione S-transferase THETA 3	ATGSTT3; GST10C; GSTT3
AT5G41240	13.393	13.4587	13.3272	-0.0104558	0.548049	-0.0190782	0.984779	0.999978	GSTT2	glutathione S-transferase THETA 2	Encodes glutathione transferase belonging to the theta class of GSTs. Naming convention according to Wagner et al. (2002).	glutathione S-transferase THETA 2	ATGSTT2; GST10B; GSTT2
AT5G41270	25.162	23.5027	26.8213	0.188876	0.375554	0.502926	0.615017	0.999978	AT5G41270	""	""	""	""
AT5G41310	1394.58	1379.24	1409.92	0.0306856	0.0709884	0.432262	0.665551	0.999978	AT5G41310	""	""	P-loop nucleoside triphosphate hydrolases superfamily protein with CH (Calponin Homology) domain	""
AT5G41330	33.3202	30.518	36.1224	0.246808	0.338732	0.728622	0.466233	0.999978	AT5G41330	""	""	BTB/POZ domain with WD40/YVTN repeat-like protein	""
AT5G41340	111.349	109.958	112.741	0.0328885	0.196158	0.167663	0.866848	0.999978	UBC4	ubiquitin conjugating enzyme 4	Belongs to Ubiquitin conjugating enzyme family. Gene expression is developmentally regulated.	ubiquitin conjugating enzyme 4	ATUBC4; UBC4
AT5G41360	694.878	693.088	696.668	0.00729569	0.0871503	0.0837138	0.933284	0.999978	XPB2	homolog of Xeroderma pigmentosum complementation group B 2	Encodes XPB2; a DNA repair protein and transcription factor. Arabidopsis thaliana has duplicated XPB gene (AtXPB1 and AtXPB2; with high similarity to each other). XPB proteins are involved in both DNA repair and transcription; they are component of the transcription factor IIH (TFIIH) and are responsible for DNA helicase activity during nucleotide (nt) excision repair (NER). Complementation assays in yeast rad25 mutant strains suggest the involvement of AtXPB2 in DNA repair. Although both genes are expressed in a constitutive manner during the plant life cycle; Northern blot analyses suggest that light modulates the expression level of both XPB copies.XPB2 preferentially expressed in developing organs and during the cell cycle.	homolog of Xeroderma pigmentosum complementation group B 2	ATXPB2; XPB2
AT5G41390	24.9469	22.4569	27.4369	0.286721	0.375228	0.764124	0.444793	0.999978	AT5G41390	""	""	PLAC8 family protein	""
AT5G41471	13.2036	13.17	13.2371	0.00289743	0.513095	0.00564697	0.995494	0.999978	SNOR108	small nucleolar RNA108	predicted to encode a C/D box type of snoRNA; also known as Ath-350 (GB: AJ505636). But; the submitted sequence of 110 nucleotides is only part of the 160 nucleotide sequence predicted by Northern blotting. It is assumed that a 5' portion of the gene is missing and its 5' end has not been conclusively mapped. Sequence analysis of this snoRNA suggests that it may not function like other C/D box family members that modify rRNAs or snRNAs. Its true biological target remains unknown. The promoter of this snoRNA has hallmarks of the snRNA promoters targeted by RNA polymerase II; indicating that it might also have a TMG (2;2;7 trimethyguanosine) cap. SnoRNA108 may also play a novel role in ribosome biogenesis (Marker 2002).	SNOR108; snoRNA	SNOR108
AT5G41480	6.67198	8.72831	4.61565	-0.928795	0.753642	-1.23241	0.217796	0.999978	GLA1	GLOBULAR ARREST1	Encodes a dihydrofolate synthetase based on yeast complementation experiments. This protein is involved in folate biosynthesis.	Folylpolyglutamate synthetase family protein	79A; ATDFA; DFA; EMB9; GLA1
AT5G41491	81.4873	76.8626	86.112	0.162306	0.215142	0.754412	0.450602	0.999978
AT5G41520	167.356	165.132	169.579	0.0404596	0.153464	0.263642	0.792056	0.999978	RPS10B	ribosomal protein S10e B	The gene belongs to the three-member Arabidopsis gene family encoding the eukaryote-specific protein S10e of the small cytoplasmic ribosomal subunit.	RNA binding Plectin/S10 domain-containing protein	RPS10B
AT5G41530	15.0593	16.9816	13.137	-0.374006	0.495029	-0.755523	0.449935	0.999978	AT5G41530	""	""	""	""
AT5G41560	71.8651	69.6912	74.0391	0.0854997	0.241131	0.354577	0.722906	0.999978	AT5G41560	""	Encodes a substrate receptor for CRL4-CDD complexes that provides substrate specificity for CRL4 by interacting with ubiquitination targets. By its interaction and regulation of levels of PYL8 through proteasomal degradation; it negatively regulates ABA-mediated developmental responses; including inhibition of seed germination; seedling establishment; and root growth	""	DDA1
AT5G41580	85.5627	84.8555	86.27	0.025947	0.207798	0.124866	0.900629	0.999978	AT5G41580	""	Encodes an SP-RING domain containing protein that functions in sumolaytion and is involved in positive regulation of sulfur metabolism and stress response.	RING/U-box superfamily protein	PIAL2
AT5G41610	54.0412	60.3971	47.6853	-0.338799	0.263307	-1.2867	0.198197	0.999978	CHX18	cation/H exchanger 18	member of Putative Na+/H+ antiporter family	cation/H+ exchanger 18	ATCHX18; CHX18
AT5G41670	125.294	122.714	127.875	0.0584569	0.171457	0.340942	0.733147	0.999978	AT5G41670	""	""	6-phosphogluconate dehydrogenase family protein	PGD3
AT5G41685	54.284	55.5832	52.9849	-0.0676005	0.259372	-0.260631	0.794377	0.999978	AT5G41685	""	""	Mitochondrial outer membrane translocase complex; subunit Tom7	""
AT5G41690	69.6545	65.8855	73.4235	0.158117	0.227801	0.694103	0.487618	0.999978	AT5G41690	""	""	RNA-binding (RRM/RBD/RNP motifs) family protein	""
AT5G41700	760.85	750.294	771.407	0.0423839	0.11216	0.377887	0.705514	0.999978	UBC8	ubiquitin conjugating enzyme 8	One of the polypeptides that constitute the ubiquitin-conjugating enzyme E2 The mRNA is cell-to-cell mobile.	ubiquitin conjugating enzyme 8	ATUBC8; UBC8
AT5G41730	496.565	456.386	536.743	0.231243	0.122595	1.88624	0.0592629	0.999978	AT5G41730	""	""	Protein kinase family protein	""
AT5G41750	254.431	240.493	268.368	0.15665	0.12593	1.24395	0.21352	0.999978	AT5G41750	""	""	Disease resistance protein (TIR-NBS-LRR class) family	""
AT5G41760	6.97605	7.05692	6.89517	-0.0227982	0.726528	-0.0313796	0.974967	0.999978	AT5G41760	""	""	Nucleotide-sugar transporter family protein	""
AT5G41770	44.2518	42.0046	46.499	0.147098	0.295547	0.497715	0.618685	0.999978	AT5G41770	""	""	crooked neck protein; putative / cell cycle protein; putative	""
AT5G41800	58.7334	59.9767	57.4902	-0.0552188	0.2556	-0.216036	0.82896	0.999978	AT5G41800	""	""	Transmembrane amino acid transporter family protein	""
AT5G41835	5.47416	3.97333	6.975	0.808507	0.806391	1.00262	0.316043	0.999978	AT5G41835	""	""	transposable element gene	NMR19
AT5G41860	105.763	112.124	99.4026	-0.175326	0.199578	-0.878484	0.379681	0.999978	AT5G41860	""	""	""	""
AT5G41880	135.61	144.799	126.42	-0.196388	0.169186	-1.16078	0.24573	0.999978	POLA3	""	""	DNA primases;DNA primases	POLA3; POLA4
AT5G41910	60.3878	56.3293	64.4463	0.191427	0.253225	0.755953	0.449677	0.999978	MED10A	""	""	Mediator complex; subunit Med10	MED10A
AT5G41920	7.20965	5.58433	8.83497	0.661052	0.711796	0.928709	0.35304	0.999978	AT5G41920	""	Encodes a GRAS family transcription factor that is involved in bundle sheath cell fate specification.	GRAS family transcription factor	AtSCL23; SCL23
AT5G41940	949.002	934.2	963.805	0.04624	0.0785716	0.588508	0.556191	0.999978	AT5G41940	""	""	Ypt/Rab-GAP domain of gyp1p superfamily protein	""
AT5G41950	20.6522	18.82	22.4843	0.263946	0.428371	0.616162	0.537787	0.999978	AT5G41950	""	""	Tetratricopeptide repeat (TPR)-like superfamily protein	HLB1
AT5G41990	5803.65	5694.35	5912.95	0.0542803	0.0509834	1.06467	0.287027	0.999978	WNK8	with no lysine (K) kinase 8	Encodes a member of the WNK family (9 members in all) of protein kinases; the structural design of which is clearly distinct from those of other known protein kinases; such as receptor-like kinases and mitogen-activated protein kinases. Interacts specifically with and phosphorylates AtVHA-C; subunit C of the vacuolar H+-ATPase.	with no lysine (K) kinase 8	ATWNK8; EIP1; WNK8
AT5G42000	549.594	532.789	566.399	0.0868836	0.0923492	0.940817	0.346799	0.999978	AT5G42000	""	Interacts with serine palmitoyltransferase (SPT) to negatively regulate sphingolipid biosynthesis.	ORMDL family protein	AtORM2; ORM2
AT5G42010	1373.5	1380.92	1366.09	-0.0155921	0.0698178	-0.223325	0.823283	0.999978	AT5G42010	""	""	Transducin/WD40 repeat-like superfamily protein	""
AT5G42080	6.87462	7.57995	6.16929	-0.29018	0.773241	-0.375277	0.707454	0.999978	DL1	dynamin-like protein	Encodes a dynamin-like protein related to phragmoplastin. Mutations in this gene; in combination with mutation in ADL1E; result in defects in embryogenesis; cell plate formation and trichome branching. Also controls vascular patterning in combination with VAN3 and GNOM. DRP2B and DRP1A participate together in clathrin-coated vesicle formation during endocytosis.	dynamin-like protein	ADL1; ADL1A; AG68; DL1; DRP1A; RSW9
AT5G42090	77.107	81.3407	72.8732	-0.158555	0.216945	-0.730855	0.464868	0.999978	AT5G42090	""	""	Lung seven transmembrane receptor family protein	""
AT5G42100	57.4085	62.8921	51.925	-0.271282	0.256245	-1.05869	0.289743	0.999978	BG_PPAP	beta-1;3-glucanase_putative	encodes a plasmodesmal (Pd)-associated membrane protein involved in plasmodesmal callose degradation; i.e. beta-1;3-glucanase (EC 3.2.1.39); and functions in the gating of Pd	beta-1;3-glucanase_putative	ATBG_PPAP; BG_PPAP
AT5G42110	998.558	988.552	1008.56	0.0301091	0.078183	0.38511	0.700156	0.999978	AT5G42110	""	""	""	""
AT5G42150	64.4874	69.4069	59.568	-0.217913	0.245391	-0.888025	0.374527	0.999978	AT5G42150	""	""	Glutathione S-transferase family protein	""
AT5G42170	29.1079	26.0529	32.1629	0.293312	0.377015	0.777984	0.436578	0.999978	AT5G42170	""	""	SGNH hydrolase-type esterase superfamily protein	""
AT5G42190	5.04278	5.98686	4.0987	-0.562936	0.93217	-0.603898	0.545912	0.999978	AT5G42190	""	Similar to SKP1 in yeast and humans which are involved in mitotic cell cycle control and ubiquitin mediated proteolysis.	E3 ubiquitin ligase SCF complex subunit SKP1/ASK1 family protein	ASK2; SKP1B
AT5G42220	3433.27	3425.29	3441.26	0.00634356	0.0594242	0.106751	0.914987	0.999978	AT5G42220	""	""	Ubiquitin-like superfamily protein	""
AT5G42300	326.236	324.845	327.627	0.0135867	0.117666	0.115469	0.908074	0.999978	UBL5	ubiquitin-like protein 5	Ubiquitin like protein that appears to play a role in pre-mRNA splicing.	ubiquitin-like protein 5	UBL5; UBL5b
AT5G42320	7.58431	8.16308	7.00554	-0.23362	0.694056	-0.3366	0.736418	0.999978	AT5G42320	""	""	Zn-dependent exopeptidases superfamily protein	""
AT5G42330	889.145	859.553	918.738	0.0971739	0.0852914	1.13932	0.254571	0.999978	AT5G42330	""	""	""	""
AT5G42340	3603.65	3525.84	3681.45	0.0616709	0.0659069	0.935727	0.349414	0.999978	PUB15	Plant U-Box 15	Plant U-box type E3 ubiquitin ligase (PUB).	Plant U-Box 15	PUB15
AT5G42350	92.5382	94.805	90.2714	-0.068961	0.201534	-0.34218	0.732215	0.999978	AT5G42350	""	Encodes CFK1 (COP9 INTERACTING F-BOX KELCH 1); a CSN (COP9 signalosome)-interacting F-box protein. CFK1 is a component of a functional ubiquitin ligase complex. CFK1 promotes hypocotyl elongation by increasing cell size.	Galactose oxidase/kelch repeat superfamily protein	CFK1
AT5G42360	436.25	432.729	439.771	0.0248198	0.104576	0.237338	0.812395	0.999978	AT5G42360	""	""	Galactose oxidase/kelch repeat superfamily protein	CFK2
AT5G42390	1083.89	1068.46	1099.32	0.0413375	0.0726769	0.568785	0.569502	0.999978	SPP	stromal processing peptidase	Encodes a chloroplast-localized metalloprotease that is essential for embryo development. Mutants do not progress normally beyond the 16-cell stage. The mRNA is cell-to-cell mobile.	Insulinase (Peptidase family M16) family protein	SPP
AT5G42400	22.0234	17.7323	26.3146	0.560594	0.421012	1.33154	0.183011	0.999978	SDG25	SET domain protein 25	Encodes ATXR7 (ARABIDOPSIS TRITHORAX-RELATED7); required for histone H3-K4 methylation and for transcriptional activation of Flowering Locus C.	SET domain protein 25	ATXR7; SDG25
AT5G42450	16.5534	16.4707	16.636	0.00741314	0.47771	0.0155181	0.987619	0.999978	AT5G42450	""	""	Pentatricopeptide repeat (PPR) superfamily protein	""
AT5G42460	16.9456	16.7585	17.1326	0.0393686	0.466875	0.0843236	0.932799	0.999978	AT5G42460	""	""	F-box and associated interaction domains-containing protein	""
AT5G42470	32.7282	32.9407	32.5156	-0.0242862	0.33455	-0.0725937	0.942129	0.999978	AT5G42470	""	""	""	""
AT5G42490	16751.1	16478.8	17023.3	0.0469448	0.0519944	0.902881	0.366589	0.999978	AT5G42490	""	""	ATP binding microtubule motor family protein	""
AT5G42540	19.9719	19.4514	20.4924	0.0723233	0.42237	0.171232	0.864041	0.999978	XRN2	exoribonuclease 2	Encodes a protein with similarity to yeast 5'-3'exonucleases and can functionally complement the yeast mutations. In Arabidopsis XRN2 acts as a suppressor of posttranscriptional gene silencing.	exoribonuclease 2	AtXRN2; XRN2
AT5G42560	510.059	500.161	519.958	0.057821	0.098398	0.587624	0.556785	0.999978	AT5G42560	""	""	Abscisic acid-responsive (TB2/DP1; HVA22) family protein	""
AT5G42570	100.32	92.1167	108.523	0.239244	0.196494	1.21756	0.22339	0.999978	AT5G42570	""	""	B-cell receptor-associated 31-like	""
AT5G42670	6.11411	5.5901	6.63813	0.24128	0.77171	0.312657	0.754541	0.999978	AT5G42670	""	""	Agenet domain-containing protein	""
AT5G42730	26.0624	23.1242	29.0007	0.333813	0.391015	0.853709	0.393266	0.999978
AT5G42740	285.897	278.024	293.77	0.0794644	0.118798	0.668901	0.503559	0.999978	AT5G42740	""	""	Sugar isomerase (SIS) family protein	""
AT5G42790	21.0228	19.914	22.1316	0.1535	0.407624	0.376574	0.70649	0.999978	PAF1	proteasome alpha subunit F1	encodes a protein with extensive homology to the largest subunit of the multicatalytic proteinase complex (proteasome). Negatively regulates thiol biosynthesis and arsenic tolerance.	proteasome alpha subunit F1	ARS5; ATPSM30; PAF1
AT5G42820	45.139	42.8946	47.3834	0.13967	0.282521	0.494373	0.621043	0.999978	U2AF35B	""	U2 auxiliary factor small subunit. The atU2AF35b protein and its homolog; atU2AF35a; contain most of the conserved domains of hsU2AF35; including the psiRRM; one RS domain; two zinc fingers; and the two regions for interacting with U2AF large subunit. Both proteins lack the stretch of glycines present in human U2AF35. The sequences are overall 83% identical; and each Arabidopsis homolog shows approximately 70% similarity to hsU2AF35. U2AF(35) homologs were also identified from maize; rice and other plants with large-scale EST projects. Both genes are expressed in all major tissues; with atU2AF(35)a expressed at a higher level than atU2AF(35)b in most tissues. The expression patterns were different in roots: atU2AF(35)b expressed strongly in whole young roots and root tips and atU2AF(35)a limited to root vascular regions.	Zinc finger C-x8-C-x5-C-x3-H type family protein	ATU2AF35B; U2AF35B
AT5G42850	7.1016	7.01472	7.18847	0.0460349	0.706996	0.0651134	0.948084	0.999978	AT5G42850	""	""	Thioredoxin superfamily protein	""
AT5G42870	162.493	161.113	163.874	0.0247536	0.154783	0.159925	0.87294	0.999978	PAH2	phosphatidic acid phosphohydrolase 2	The PAH2 gene encodes a phosphatidate phosphohydrolase. Mutant analysis revealed its involvement in galactolipid synthesis pathway; and the membrane lipid remodeling. The pah1pah2 double-mutant showed enhanced Al-susceptibility under low-P conditions; but there was no significant differences in Al tolerance between pah1pah2 and wild type when they were grown in a solution containing 35 &
AT5G42880	4408.01	4298.81	4517.2	0.0717753	0.0614193	1.16861	0.24256	0.999978	AT5G42880	""	""	Plant protein of unknown function (DUF827)	""
AT5G42890	120.996	118.673	123.319	0.0567327	0.178186	0.318391	0.750189	0.999978	SCP2	sterol carrier protein 2	""	sterol carrier protein 2	ATSCP2; SCP2
AT5G42900	88.2853	99.1932	77.3773	-0.355324	0.224252	-1.58449	0.113083	0.999978	COR27	cold regulated gene 27	Acts with COR28 as a key regulator in the COP1-HY5 regulatory hub by regulating HY5 activity to ensure proper skotomorphogenic growth in the dark and photomorphogenic development in the light.	cold regulated gene 27	COR27
AT5G42920	12.0716	10.8857	13.2575	0.280245	0.543896	0.515255	0.606375	0.999978	THO5	""	Encodes a component of the putative Arabidopsis THO/TREX complex: THO1 or HPR1 (At5g09860); THO2 (At1g24706); THO3 or TEX1 (At5g56130); THO5 (At5g42920; At1g45233); THO6 (At2g19430); and THO7 (At5g16790; At3g02950). THO/TREX complexes in animals have been implicated in the transport of mRNA precursors. Mutants of THO3/TEX1; THO1; THO6 accumulate reduced amount of small interfering (si)RNA; suggesting a role of the putative Arabidopsis THO/TREX in siRNA biosynthesis.	THO complex; subunit 5	AtTHO5; THO5
AT5G42940	2204.65	2105.76	2303.54	0.129349	0.0691059	1.87175	0.0612405	0.999978	AT5G42940	""	""	RING/U-box superfamily protein	CTL06
AT5G42950	433.372	429.518	437.225	0.0256595	0.0999816	0.256642	0.797455	0.999978	AT5G42950	""	EXA1 is a GYF domain-containing gene of the SMY2 subgroup. Mutants exhibit resistance to potexviruses.	GYF domain-containing protein	EXA1
AT5G42960	7.63277	6.99681	8.26873	0.24354	0.687414	0.354284	0.723126	0.999978	AT5G42960	""	""	""	""
AT5G42970	594.535	580.89	608.181	0.0668336	0.0897289	0.744839	0.456369	0.999978	COP8	CONSTITUTIVE PHOTOMORPHOGENIC 8	encodes subunit 4 of COP9 signalosome complex. sequence is similar to a subunit of the 19S regulatory particle of the 26S proteasome. recessive mutation causes derepression of photomorphogenesis.	Proteasome component (PCI) domain protein	ATS4; COP14; COP8; CSN4; EMB134; FUS4; FUS8
AT5G42980	361.985	350.674	373.297	0.0903337	0.110201	0.819717	0.412378	0.999978	TRX3	thioredoxin 3	encodes a cytosolic thioredoxin that reduces disulfide bridges of target proteins by the reversible formation of a disulfide bridge between two neighboring Cys residues present in the active site. Thioredoxins have been found to regulate a variety of biological reactions in prokaryotic and eukaryotic cells. The mRNA is cell-to-cell mobile.	thioredoxin 3	ATH3; ATTRX3; ATTRXH3; TRX3; TRXH3
AT5G43020	8.11849	6.61219	9.62479	0.537757	0.659407	0.815516	0.414777	0.999978	AT5G43020	""	""	Leucine-rich repeat protein kinase family protein	""
AT5G43030	183.628	194.643	172.613	-0.170418	0.154922	-1.10002	0.271321	0.999978	AT5G43030	""	""	Cysteine/Histidine-rich C1 domain family protein	""
AT5G43040	14.0518	12.185	15.9187	0.380543	0.558982	0.680777	0.496012	0.999978	AT5G43040	""	""	Cysteine/Histidine-rich C1 domain family protein	""
AT5G43050	44.1215	36.6913	51.5518	0.48894	0.284734	1.71718	0.0859459	0.999978	NPQ6	NONPHOTOCHEMICAL QUENCHING 6	Chloroplast localized YCF20-like gene involved in nonphotochemical quenching. Has overlapping functions with npq7 The mRNA is cell-to-cell mobile.	Protein of unknown function (DUF565)	NPQ6
AT5G43060	8005.37	8099.24	7911.5	-0.0336538	0.0540903	-0.622179	0.533824	0.999978	RD21B	esponsive to dehydration 21B	Peptidase; activity detected in extracts of root; leaf and cell culture.	Granulin repeat cysteine protease family protein	RD21B
AT5G43070	106.904	99.9998	113.809	0.18377	0.189517	0.969676	0.332208	0.999978	WPP1	WPP domain protein 1	WPP family members contains an NE targeting domain. This domain; called the WPP domain after a highly conserved Trp-Pro-Pro motif; is necessary and sufficient for NE targeting of WPP1. RNAi suppression of WPP1 resulted in reduced mitotic activity.	WPP domain protein 1	WPP1
AT5G43100	191.843	192.566	191.119	-0.00865975	0.145738	-0.0594199	0.952618	0.999978	AT5G43100	""	""	Eukaryotic aspartyl protease family protein	""
AT5G43130	1256.25	1214.41	1298.08	0.0968729	0.0717886	1.34942	0.177203	0.999978	TAF4	TBP-associated factor 4	""	TBP-associated factor 4	TAF4; TAF4B
AT5G43185	2322.94	2364.09	2281.79	-0.0513011	0.178243	-0.287815	0.773489	0.999978	AT5G43185	""	""	Expressed protein	""
AT5G43190	66.9945	68.3741	65.6149	-0.0643391	0.267185	-0.240803	0.809708	0.999978	AT5G43190	""	""	Galactose oxidase/kelch repeat superfamily protein	""
AT5G43200	16.1445	17.3719	14.917	-0.227334	0.471671	-0.481975	0.629823	0.999978	AT5G43200	""	""	Zinc finger; C3HC4 type (RING finger) family protein	""
AT5G43210	66.401	61.4446	71.3574	0.211736	0.237329	0.892164	0.372305	0.999978	AT5G43210	""	""	Excinuclease ABC; C subunit; N-terminal	""
AT5G43260	48.2899	49.3504	47.2295	-0.0634431	0.272249	-0.233033	0.815735	0.999978	AT5G43260	""	""	chaperone protein dnaJ-related	""
AT5G43280	9.24035	10.2425	8.23819	-0.313858	0.617646	-0.508151	0.611347	0.999978	DCI1	delta(3;5);delta(2;4)-dienoyl-CoA isomerase 1	Encodes the peroxisomal delta 3;5-delta2;4-dienoyl-CoA isomerase; a enzyme involved in degradation of unsaturated fatty acids. Gene expression is induced upon seed germination.	delta(3;5);delta(2;4)-dienoyl-CoA isomerase 1	ATDCI1; DCI1
AT5G43300	9668.35	9315.39	10021.3	0.105203	0.069919	1.50464	0.132417	0.999978	GDPD3	glycerophosphodiester phosphodiesterase 3	Encodes a member of the glycerophosphodiester phosphodiesterase (GDPD) family.	PLC-like phosphodiesterases superfamily protein	AtGDPD3; GDPD3
AT5G43310	4.47038	5.66812	3.27263	-0.782589	0.895299	-0.874109	0.382059	0.999978	AT5G43310	""	""	COP1-interacting protein-related	""
AT5G43320	1279.22	1275.2	1283.24	0.00971983	0.0690767	0.140711	0.888098	0.999978	ckl8	casein kinase I-like 8	Member of CKL gene family (CKL-C group)	casein kinase I-like 8	CK1.8; ckl8
AT5G43330	226.949	228.249	225.648	-0.0165881	0.132334	-0.12535	0.900247	0.999978	c-NAD-MDH2	cytosolic-NAD-dependent malate dehydrogenase 2	predicted to encode a cytosolic malate dehydrogenase. The mRNA is cell-to-cell mobile.	Lactate/malate dehydrogenase family protein	c-NAD-MDH2
AT5G43403	19.7547	20.7564	18.753	-0.147024	0.431184	-0.340977	0.733121	0.999978	AT5G43403	""	""	other RNA	""
AT5G43430	28.8472	32.1582	25.5362	-0.329952	0.379925	-0.868466	0.385139	0.999978	ETFBETA	electron transfer flavoprotein beta	Encodes the electron transfer flavoprotein ETF beta; a putative subunit of the mitochondrial electron transfer flavoprotein complex (ETF alpha is At1g50940) in Arabidopsis. Mutations of the ETF beta gene result in accelerated senescence and early death compared to wild-type during extended darkness. Also involved in the catabolism of leucine and chlorophyll degradation pathway activated during darkness-induced carbohydrate deprivation.	electron transfer flavoprotein beta	ETFBETA
AT5G43500	4.63067	6.55208	2.70925	-1.2971	0.92699	-1.39926	0.161734	0.999978	ARP9	actin-related protein 9	encodes a protein whose sequence is similar to actin-related proteins (ARPs) in other organisms. Member of nuclear ARP family of genes.	actin-related protein 9	ARP9; ATARP9
AT5G43530	724.555	727.479	721.631	-0.0103228	0.100774	-0.102435	0.918411	0.999978	AT5G43530	""	""	Helicase protein with RING/U-box domain	RAD5B
AT5G43560	1580.84	1550.49	1611.18	0.0558395	0.0648639	0.860872	0.389309	0.999978	AT5G43560	""	Encodes MUSE14; a TRAF domain protein. Regulates the turnover of nucleotide-binding domain and leucine-rich repeat-containing (NLR) immune receptors SNC1 and RPS2. Loss of both MUSE13 and MUSE14 leads to enhanced pathogen resistance; NLR accumulation; and autoimmunity. In addition; MUSE13/14 physically interact with ATG6 and appear to regulate ATG6 ubiquitination and thus formation of autophagosomes.	TRAF-like superfamily protein	MUSE14; TRAF1a
AT5G43620	327.885	328.534	327.237	-0.00565718	0.112763	-0.0501686	0.959988	0.999978	AT5G43620	""	""	Pre-mRNA cleavage complex II	""
AT5G43630	56.3055	51.9717	60.6393	0.216952	0.257994	0.840917	0.400394	0.999978	TZP	""	Encodes a zinc knuckle protein that negatively regulates morning specific growth. The role of TZP in hypocotyl elongation was established through a QTL analysis of BayXSha RIL populations. The Bay-0 allele contains a deletion causing a frameshift mutation. TZP is under circadian control and acts to regulate morning-specific hypocotyl growth. The mRNA is cell-to-cell mobile.	zinc knuckle (CCHC-type) family protein	TZP
AT5G43660	76.232	79.2714	73.1926	-0.111227	0.232364	-0.478678	0.632168	0.999978	AT5G43660	""	Belongs to the 2-oxoglutarate (2OG) and Fe(II)-dependent oxygenase superfamily proteins and contains an oxoglutarate/iron-dependent oxygenase domain (InterPro:IPR005123) of the prolyl 4-hydroxylase; alpha subunit subtype (P4Hc; InterPro:IPR006620).	2-oxoglutarate (2OG) and Fe(II)-dependent oxygenase superfamily protein	CP3
AT5G43670	7.96064	8.22897	7.69232	-0.106903	0.693891	-0.154064	0.87756	0.999978	AT5G43670	""	""	Sec23/Sec24 protein transport family protein	AtSEC23G
AT5G43695	12.3253	12.2266	12.424	0.0130941	0.556305	0.0235376	0.981221	0.999978	AT5G43695	""	""	""	""
AT5G43720	22.2744	24.7346	19.8142	-0.315695	0.419536	-0.752487	0.451758	0.999978	AT5G43720	""	""	Protein of unknown function (DUF2361)	""
AT5G43730	28.8533	27.6925	30.0142	0.114411	0.356418	0.321003	0.748208	0.999978	AT5G43730	""	""	Disease resistance protein (CC-NBS-LRR class) family	RSG2
AT5G43745	13.2168	13.8861	12.5475	-0.147267	0.561701	-0.262181	0.793182	0.999978	AT5G43745	""	""	Protein of unknown function (DUF1012)	""
AT5G43760	16.0258	16.3854	15.6662	-0.0533917	0.485861	-0.109891	0.912496	0.999978	KCS20	3-ketoacyl-CoA synthase 20	Encodes KCS20; a member of the 3-ketoacyl-CoA synthase family involved in the biosynthesis of VLCFA (very long chain fatty acids). The mRNA is cell-to-cell mobile.	3-ketoacyl-CoA synthase 20	KCS20
AT5G43830	1920.76	1928.17	1913.34	-0.0119394	0.0665468	-0.179413	0.857613	0.999978	AT5G43830	""	""	Aluminium induced protein with YGL and LRDR motifs	""
AT5G43880	30.9029	30.7102	31.0957	0.0153726	0.338971	0.0453507	0.963828	0.999978	TRM21	TON1 Recruiting Motif 21	""	Protein of unknown function (DUF3741)	TRM21
AT5G43930	2088.49	2025.09	2151.89	0.0875139	0.0795149	1.1006	0.271072	0.999978	AT5G43930	""	Encodes a WD40 repeat domain-containing protein which negatively regulates plant resistance to Phytophthoravpathogens by modulating the biosynthesis of endogenous jasmonic acid and salicylic acid.	Transducin family protein / WD-40 repeat family protein	RTP5
AT5G43940	4.94673	4.0814	5.81205	0.532789	0.938931	0.567442	0.570414	0.999978	HOT5	sensitive to hot temperatures 5	Encodes a glutathione-dependent formaldehyde dehydrogenase (also known as class III type alcohol dehydrogenase) reduces S-nitrosoglutathione (GSNO); the condensation product of glutathione and NO; that is a naturally occurring NO reservoir and also a reactive nitrogen intermediate. Gene expression is reduced by wounding and induced by salicylic acid. Is required for the acclimation of plants to high temperature and for fertility.	GroES-like zinc-binding dehydrogenase family protein	ADH2; ATGSNOR1; GSNOR; HOT5; PAR2
AT5G43950	105.493	107.439	103.546	-0.0517472	0.190019	-0.272327	0.785371	0.999978	AT5G43950	""	""	Plant protein of unknown function (DUF946)	""
AT5G44000	10.0497	11.8177	8.28177	-0.51921	0.594948	-0.872698	0.382827	0.999978	AT5G44000	""	""	Glutathione S-transferase family protein	""
AT5G44010	34.3056	31.011	37.6002	0.276271	0.328716	0.840455	0.400653	0.999978	AT5G44010	""	""	""	""
AT5G44080	45.6042	45.4193	45.7891	0.0135055	0.284253	0.0475123	0.962105	0.999978	AT5G44080	""	""	Basic-leucine zipper (bZIP) transcription factor family protein	""
AT5G44090	8.93688	10.1888	7.68499	-0.417988	0.631795	-0.661588	0.508236	0.999978	AT5G44090	""	""	Calcium-binding EF-hand family protein	""
AT5G44100	2491.79	2456.14	2527.45	0.0410093	0.0579418	0.707767	0.47909	0.999978	ckl7	casein kinase I-like 7	Member of CKL gene family. Expression up-regulated under high temperature in anthers. Transcription activated by MYB24.	casein kinase I-like 7	ckl7
AT5G44110	8.72112	7.56203	9.88022	0.382653	0.659243	0.580444	0.561616	0.999978	ABCI21	ATP-binding cassette A21	Encodes a member of the NAP subfamily of ABC transporters whose expression pattern is regulated by light and sucrose.	P-loop containing nucleoside triphosphate hydrolases superfamily protein	ABCI21; ATNAP2; ATPOP1; POP1
AT5G44180	95.4331	91.9196	98.9466	0.106193	0.197374	0.53803	0.590557	0.999978	RLT2	RINGLET 2	""	Homeodomain-like transcriptional regulator	RLT2
AT5G44200	10.4394	9.96019	10.9185	0.132951	0.596403	0.222921	0.823597	0.999978	CBP20	CAP-binding protein 20	Encodes a nuclear cap-binding protein that forms a heterodimeric complex with ABH1 (ATCBP80) and is likely to participate in RNA metabolism. Its mRNA is ubiquitously expressed.Loss of function mutations suggest a role in processing of pri-miRNA and mRNA splicing.	CAP-binding protein 20	ATCBP20; CBP20
AT5G44240	361.578	358.659	364.498	0.0203669	0.115607	0.176174	0.860157	0.999978	ALA2	aminophospholipid ATPase 2	Expression is upregulated in the shoot of cax1/cax3 mutant. The mRNA is cell-to-cell mobile.	aminophospholipid ATPase 2	ALA2
AT5G44250	356.668	360.675	352.661	-0.0334598	0.114511	-0.292196	0.770136	0.999978	AT5G44250	""	""	Protein of unknown function DUF829; transmembrane 53	""
AT5G44300	411.1	411.879	410.32	-0.00509544	0.112867	-0.0451457	0.963991	0.999978	AT5G44300	""	""	Dormancy/auxin associated family protein	""
AT5G44320	16.6217	17.3231	15.9203	-0.120991	0.465805	-0.259746	0.795059	0.999978	AT5G44320	""	""	Eukaryotic translation initiation factor 3 subunit 7 (eIF-3)	""
AT5G44340	21266	21258.2	21273.9	0.00113941	0.0542604	0.0209989	0.983247	0.999978	TUB4	tubulin beta chain 4	beta tubulin gene	tubulin beta chain 4	TUB4
AT5G44370	12.8993	12.9782	12.8204	-0.0258921	0.538304	-0.0480993	0.961637	0.999978	PHT4;6	phosphate transporter 4;6	Encodes an inorganic phosphate transporter (PHT4;6).	phosphate transporter 4;6	PHT4;6
AT5G44450	5.04693	4.77839	5.31547	0.167342	0.849946	0.196885	0.843917	0.999978	AT5G44450	""	""	methyltransferases	""
AT5G44510	5.52377	7.38143	3.66612	-1.01012	0.829734	-1.2174	0.223451	0.999978	TAO1	target of AVRB operation1	Encodes TAO1 (Target of AvrB Operation); a TIR-NB-LRR protein that contributes to disease resistance induced by the Pseudomonas syringae effector AvrB.	target of AVRB operation1	TAO1
AT5G44520	157.858	150.4	165.317	0.137013	0.155193	0.882854	0.377315	0.999978	AT5G44520	""	""	NagB/RpiA/CoA transferase-like superfamily protein	""
AT5G44566	9.31641	9.13143	9.50138	0.0534291	0.674529	0.0792095	0.936866	0.999978	AT5G44566	""	""	""	""
AT5G44585	232.859	228.233	237.486	0.0565905	0.134699	0.420125	0.674394	0.999978	AT5G44585	""	""	""	""
AT5G44635	11.6633	12.5389	10.7877	-0.230004	0.576843	-0.398728	0.690094	0.999978	MCM6	MINICHROMOSOME MAINTENANCE 6	""	minichromosome maintenance (MCM2/3/5) family protein	MCM6
AT5G44650	29.9153	32.4244	27.4063	-0.247899	0.362598	-0.683673	0.494182	0.999978	CEST	chloroplast protein-enhancing stress tolerance	Encodes a nucleus-encoded thylakoid protein; cooperates with the plastid-encoded Ycf3 protein in photosystem i assembly. Also induces tolerance to multiple environmental stresses and reduces photooxidative damage.	""	AtCEST; CEST; Y3IP1
AT5G44660	8.59821	9.27475	7.92168	-0.226895	0.635408	-0.357086	0.721027	0.999978	AT5G44660	""	""	""	""
AT5G44700	4.46642	6.63011	2.30274	-1.52188	0.927072	-1.6416	0.100672	0.999978	GSO2	GASSHO 2	Encodes GASSHO2 (GSO2); a putative leucine-rich repeat transmembrane-type receptor kinase. GSO2 and a homolog GSO1 (At4g20140) are required for the formation of a normal epidermal surface during embryogenesis.	Leucine-rich repeat transmembrane protein kinase	EDA23; GSO2
AT5G44740	129.052	128.87	129.235	0.00376723	0.170328	0.0221175	0.982354	0.999978	POLH	Y-family DNA polymerase H	Y-family DNA polymerase. Catalyses translesion synthesis in response to UV damage. Functionally interacts with PCNA2. Has a ubiquitin binding motif.	Y-family DNA polymerase H	POLH
AT5G44750	1250.86	1211.18	1290.53	0.0917899	0.0719196	1.27629	0.201855	0.999978	REV1	""	Homologous to Y-family DNA polymerases; contains BRCT domain. Mutants are sensitive to UV-B radiation. Gene is involved in damage-tolerance mechanisms through translesion synthesis(TLS).	DNA-directed DNA polymerases	ATREV1; REV1
AT5G44790	14320.8	14215.4	14426.1	0.0212248	0.055513	0.38234	0.702209	0.999978	RAN1	RESPONSIVE-TO-ANTAGONIST 1	ATP dependent copper transporter vital for ethylene response pathway	copper-exporting ATPase / responsive-to-antagonist 1 / copper-transporting ATPase (RAN1)	AtHMP51; HMA7; RAN1
AT5G44800	826.277	793.592	858.962	0.114374	0.0879773	1.30004	0.193586	0.999978	CHR4	chromatin remodeling 4	Interacts with transcription factors involved in floral meristem identity and affects the expression of key floral regulators. Affects H3K27me3 and H3K4me3 levels at a subset of loci in the genome.	chromatin remodeling 4	CHR4; PKR1
AT5G44860	552.89	548.634	557.146	0.0204419	0.095058	0.215047	0.829731	0.999978	AT5G44860	""	""	""	""
AT5G44960	14.0996	16.9685	11.2306	-0.593106	0.503234	-1.17859	0.238562	0.999978	AT5G44960	""	""	F-box/RNI-like/FBD-like domains-containing protein	""
AT5G45010	27.9015	26.9767	28.8263	0.0970024	0.358198	0.270806	0.78654	0.999978	DSS1(V)	DSS1 homolog on chromosome V	""	DSS1 homolog on chromosome V	ATDSS1(V); DSS1(V)
AT5G45100	175.024	190.128	159.92	-0.248725	0.150771	-1.64968	0.0990078	0.999978	BRG1	BOI-related gene 1	Encodes one of the BRGs (BOI-related gene) involved in resistance to Botrytis cinerea.	SBP (S-ribonuclease binding protein) family protein	BRG1
AT5G45130	367.363	357.071	377.655	0.0806742	0.112196	0.719046	0.472113	0.999978	RHA1	RAB homolog 1	small GTP binding protein The mRNA is cell-to-cell mobile.	RAB homolog 1	ATRAB-F2A; ATRAB5A; ATRABF2A; RAB-F2A; RAB5A; RABF2A; RHA1
AT5G45140	21.1617	20.954	21.3694	0.0247908	0.422957	0.0586131	0.95326	0.999978	NRPC2	nuclear RNA polymerase C2	Encodes a subunit of RNA polymerase III (aka RNA polymerase C).	nuclear RNA polymerase C2	NRPC2
AT5G45160	5.01341	7.3872	2.63961	-1.47764	0.885089	-1.66948	0.0950218	0.999978	RL2	RHD-like2	""	Root hair defective 3 GTP-binding protein (RHD3)	RL2
AT5G45190	503.098	492.688	513.507	0.0584945	0.095338	0.613549	0.539514	0.999978	AT5G45190	""	Encodes a cyclin T partner CYCT1;5. Plays important roles in infection with Cauliflower mosaic virus (CaMV).	Cyclin family protein	""
AT5G45240	39.1786	41.5714	36.7859	-0.176205	0.302997	-0.581538	0.560878	0.999978	AT5G45240	""	""	Disease resistance protein (TIR-NBS-LRR class)	""
AT5G45260	65.9996	73.738	58.2612	-0.344068	0.242219	-1.42048	0.155468	0.999978	RRS1	RESISTANT TO RALSTONIA SOLANACEARUM 1	Confers resistance to Ralstonia solanacearum. Similar to NBLS-TIR resistance genes;and also contains similarity to transcription factors. Interacts with pathogen effector protein AvrPop2.	Disease resistance protein (TIR-NBS-LRR class)	ATWRKY52; RRS1; RRS1-R; SLH1
AT5G45275	10.1804	11.7394	8.6215	-0.441661	0.599896	-0.736229	0.461591	0.999978	AT5G45275	""	""	Major facilitator superfamily protein	""
AT5G45290	117.839	122.073	113.605	-0.107058	0.185023	-0.57862	0.562845	0.999978	AT5G45290	""	""	RING/U-box superfamily protein	""
AT5G45300	5.31051	5.04279	5.57822	0.156999	0.85067	0.184559	0.853575	0.999978	BMY2	beta-amylase 2	Encodes a beta-amylase-like protein present in the nucleus rather than targeted to the chloroplast. Contains BRASSINAZOLE RESISTANT1 (BZR1)-type DNA binding domains. Activates gene expression in protoplast transactivation assays.	beta-amylase 2	BAM8; BMY2
AT5G45330	472.454	451.767	493.141	0.125749	0.0978157	1.28557	0.198594	0.999978	DCP5-L	decapping 5-like	""	decapping 5-like	DCP5-L
AT5G45350	413.23	426.225	400.235	-0.0906569	0.113398	-0.799461	0.424023	0.999978	AT5G45350	""	""	proline-rich family protein	GPRP2
AT5G45360	973.867	929.366	1018.37	0.132998	0.0776478	1.71284	0.0867422	0.999978	AT5G45360	""	Encodes a F-box subunit of the SCF E3 ubiquitin ligase complex that mediates the degradation of 14-3-3 proteins.	F-box family protein	SKIP31
AT5G45400	7.29161	6.61797	7.96526	0.264276	0.694255	0.380661	0.703455	0.999978	RPA70C	""	""	Replication factor-A protein 1-related	ATRPA70C; RPA1C; RPA70C
AT5G45410	921.014	906.787	935.241	0.0458704	0.0817874	0.560849	0.574901	0.999978	AT5G45410	""	Plastid localized protein of unknown function. Mutants are more susceptible to P. syringae and produce less callose upon infection.	""	AtNHR2A
AT5G45420	303.212	282.069	324.354	0.2029	0.116521	1.74131	0.0816286	0.999978	maMYB	membrane anchored MYB	The gene encodes a MYB transcription factor belons to R2R3-MYB family of transcription factors. Knock-down mutant analysis indicates its role in root hair elongation.	Duplicated homeodomain-like superfamily protein	maMYB
AT5G45430	728.93	711.397	746.463	0.0688192	0.0822475	0.836733	0.402743	0.999978	AT5G45430	""	""	Protein kinase superfamily protein	""
AT5G45440	19.7641	22.8049	16.7232	-0.437186	0.438789	-0.996348	0.319081	0.999978	AT5G45440	""	""	P-loop containing nucleoside triphosphate hydrolases superfamily protein	""
AT5G45460	25.0468	31.2812	18.8125	-0.735801	0.381452	-1.92895	0.0537376	0.999978	AT5G45460	""	""	""	""
AT5G45500	4.48129	3.94327	5.01932	0.336694	0.900163	0.374037	0.708377	0.999978	AT5G45500	""	""	RNI-like superfamily protein	""
AT5G45520	26.4224	30.1571	22.6876	-0.407582	0.368801	-1.10515	0.269092	0.999978	AT5G45520	""	""	Leucine-rich repeat (LRR) family protein	""
AT5G45550	31.9795	34.5387	29.4202	-0.230447	0.330546	-0.697172	0.485695	0.999978	MOB1-like	MOB1-like	Encodes a gene product involved in both sporogenesis and gametogenesis and is required for the normal progression of megasporogenesis and microsporogenesis. Additional alleles were isolated in a screen for enhancers of PID and genetic analysis indicates a role for MOB1A in auxin mediated signaling.	Mob1/phocein family protein	MOB1-like; MOB1A
AT5G45560	51.8039	48.22	55.3878	0.203038	0.266335	0.762339	0.445857	0.999978	AT5G45560	""	""	Pleckstrin homology (PH) domain-containing protein / lipid-binding START domain-containing protein	""
AT5G45605	16.4858	13.9994	18.9722	0.447007	0.474259	0.942538	0.345917	0.999978	AT5G45605	""	""	transposable element gene	""
AT5G45610	12.5023	13.0438	11.9609	-0.123386	0.538495	-0.229132	0.818767	0.999978	SUV2	SENSITIVE TO UV 2	Encodes a homologue of the ATR-interacting protein ATRIP. Mutant (named sensitive to UV2 or suv2) is UVB-hypersensitive and defective in DNA damage response.	protein dimerizations	SUV2
AT5G45710	841.875	841.996	841.754	-0.000652071	0.0778041	-0.00838093	0.993313	0.999978	RHA1	ROOT HANDEDNESS 1	member of Heat Stress Transcription Factor (Hsf) family	winged-helix DNA-binding transcription factor family protein	AT-HSFA4C; HSFA4C; RHA1
AT5G45720	20.6277	20.1605	21.0949	0.0653764	0.417243	0.156687	0.875492	0.999978	AT5G45720	""	""	AAA-type ATPase family protein	""
AT5G45740	50.3712	49.3967	51.3457	0.0643645	0.287831	0.223619	0.823054	0.999978	AT5G45740	""	""	Ubiquitin domain-containing protein	""
AT5G45750	9.29985	11.9616	6.63813	-0.851337	0.630305	-1.35068	0.176799	0.999978	RABA1c	RAB GTPase homolog A1C	""	RAB GTPase homolog A1C	AtRABA1c; RABA1c
AT5G45820	2094.23	2056.94	2131.52	0.0515483	0.0595405	0.865768	0.386617	0.999978	CIPK20	CBL-interacting protein kinase 20	Encodes a CBL-interacting serine/threonine protein kinase comprised of an N-terminal kinase catalytic domain similar to SNF1/AMPK and a unique C-terminal regulatory domain.	CBL-interacting protein kinase 20	CIPK20; PKS18; SnRK3.6
AT5G45840	16513.4	16418.7	16608.1	0.0165357	0.0555377	0.297739	0.765902	0.999978	AT5G45840	""	Encodes a leucine-rich-repeat RLK that is localized to the plasma membrane of pollen tubes and functions with MIK1/2 as the male receptor of the pollen tube chemo-attractant LURE1.MDIS1 forms a complex with MIK1/2 and binds LURE1.	Leucine-rich repeat protein kinase family protein	MDIS1
AT5G45850	4.95773	3.91322	6.00225	0.602365	0.850202	0.708496	0.478637	0.999978	AT5G45850	""	""	Protein of unknown function (DUF688)	""
AT5G45880	32163.6	31971.8	32355.3	0.0172395	0.0579978	0.297244	0.76628	0.999978	AT5G45880	""	""	Pollen Ole e 1 allergen and extensin family protein	""
AT5G45900	82.4371	79.4723	85.4019	0.102487	0.221639	0.462405	0.643791	0.999978	APG7	AUTOPHAGY 7	Component of autophagy conjugation pathway. Required for proper senescence. Contributes to plant basal immunity towards fungal infection.	ThiF family protein	APG7; ATAPG7; ATATG7; ATG7; PEUP4
AT5G45905	19.5474	20.1067	18.9881	-0.0802713	0.437379	-0.183528	0.854384	0.999978
AT5G45990	53.8825	51.8936	55.8713	0.101488	0.263655	0.384926	0.700292	0.999978	AT5G45990	""	""	crooked neck protein; putative / cell cycle protein; putative	""
AT5G46020	754.694	747.724	761.664	0.0283285	0.0891099	0.317905	0.750557	0.999978	AT5G46020	""	MUSE7 was identified in a forward genetic screen to identify snc1 enhancers using a mos4 snc1 background. muse7 mos4 snc1 plants are morphologiclly similar to snc1 plants with slightly twisted leaves. The triple mutant also shows PR gene activation and enhanced resistance to pathogens; like the snc1 single mutant. It is a single copy gene conserved in plants and metazoans.MUSE7 encodes an evolutionarily conserved putative kinase substrate of unknown function that affects the accumulation of NLR proteins.	""	MUSE7
AT5G46030	195.574	180.056	211.093	0.230605	0.147701	1.5613	0.118454	0.999978	AT5G46030	""	""	""	""
AT5G46070	275.148	269.855	280.44	0.0537751	0.128935	0.41707	0.676627	0.999978	AT5G46070	""	""	Guanylate-binding family protein	GBPL3
AT5G46140	77.3598	81.3644	73.3551	-0.150482	0.219854	-0.684462	0.493684	0.999978	AT5G46140	""	""	Protein of unknown function (DUF295)	AtDOA13
AT5G46150	4707.83	4577.78	4837.88	0.0797339	0.0564493	1.41249	0.157806	0.999978	AT5G46150	""	""	LEM3 (ligand-effect modulator 3) family protein / CDC50 family protein	""
AT5G46180	145.767	143.158	148.376	0.0493779	0.16723	0.295269	0.767788	0.999978	DELTA-OAT	ornithine-delta-aminotransferase	Encodes an ornithine delta-aminotransferase that is transcriptionally up-regulated in young seedlings and in response to salt stress. It is unlikely to play a role in salt-stress-induced proline accumulation; however; it appears to participate in arginine and ornithine catabolism.	ornithine-delta-aminotransferase	DELTA-OAT
AT5G46190	433.533	449.598	417.468	-0.10926	0.115932	-0.942452	0.345961	0.999978	AT5G46190	""	""	RNA-binding KH domain-containing protein	""
AT5G46200	196.655	187.432	205.879	0.132333	0.159091	0.831803	0.40552	0.999978	AT5G46200	""	""	Protein of Unknown Function (DUF239)	""
AT5G46210	413.113	402.356	423.87	0.0769573	0.109511	0.702735	0.482221	0.999978	CUL4	cullin4	Arabidopsis CULLIN4 (CUL4) forms an E3 ubiquitin ligase with the CDD complex and a common catalytic subunit RBX1 in mediating light control of development. This CUL4-based E3 ligase is essential for the repression of photomorphogenesis. The partial loss of CUL4 function resulted in a constitutive photomorphogenic phenotype with respect to morphogenesis and light-regulated gene expression. CUL4 exhibits a synergistic genetic interaction with COP10 and DET1.	cullin4	ATCUL4; CUL4
AT5G46220	30.832	30.0135	31.6505	0.0699294	0.358855	0.194868	0.845496	0.999978	AT5G46220	""	Encodes a protein with alkaline ceramidase activity that is involved in regulation of turgor during pollen tube growth and silique stomatal movement. Tod1 is expressed specifically in pollen and silique guard cells. Loss of function mutations have reduced fertility due to defects in pollen transmission.	Protein of unknown function (DUF616)	TOD1
AT5G46250	9158.54	9094.73	9222.36	0.0201824	0.0510636	0.395241	0.692665	0.999978	LARP6a	La related protein 6a	""	RNA-binding protein	AtLARP6a; LARP6a
AT5G46280	415.24	418.708	411.772	-0.0258349	0.109807	-0.235277	0.813994	0.999978	MCM3	MINICHROMOSOME MAINTENANCE 3	""	Minichromosome maintenance (MCM2/3/5) family protein	MCM3
AT5G46290	11.2486	11.5527	10.9446	-0.0815952	0.586315	-0.139166	0.889319	0.999978	KASI	3-ketoacyl-acyl carrier protein synthase I	Encodes beta-ketoacyl-[acyl carrier protein] synthase I (KASI). Crucial for fatty acid synthesis. Plays a role in chloroplast division and embryo development.	3-ketoacyl-acyl carrier protein synthase I	KAS1; KASI
AT5G46340	9.35837	10.1286	8.5881	-0.245248	0.613991	-0.399432	0.689575	0.999978	RWA1	REDUCED WALL ACETYLATION 1	Encodes a homolog of the protein Cas1p known to be involved in polysaccharide O-acetylation in Cryptococcus neoformans. Has high similarity to RWA2 whose mutant displays reduced acetylation. The protein is expressed in the Golgi and is involved in the acetylation of xylan during secondary wall biosynthesis.	O-acetyltransferase family protein	RWA1
AT5G46370	124.074	121.327	126.821	0.0604246	0.183013	0.330166	0.741275	0.999978	KCO2	Ca2 activated outward rectifying K channel 2	Encodes AtTPK2 (KCO2); a member of the Arabidopsis thaliana K+ channel family of AtTPK/KCO proteins. AtTPK2 is targeted to the vacuolar membrane. May form homomeric ion channels in vivo.	Ca2+ activated outward rectifying K+ channel 2	ATKCO2; ATTPK2; KCO2; TPK2
AT5G46380	7.16156	8.08419	6.23893	-0.361825	0.724108	-0.499684	0.617297	0.999978	AT5G46380	""	""	Kinase-related protein of unknown function (DUF1296)	""
AT5G46390	37.3727	30.7275	44.0179	0.51632	0.324216	1.59252	0.111268	0.999978	AT5G46390	""	""	Peptidase S41 family protein	""
AT5G46410	92.6287	94.1987	91.0587	-0.0495535	0.211899	-0.233854	0.815098	0.999978	SSP4	SCP1-like small phosphatase 4	Encodes a SCP1-like small phosphatase (SSP). Three SSPs form a unique group with long N-terminal extensions: AT5G46410 (SSP4); AT5G11860 (SSP5); AT4G18140 (SSP4b). SSP4 and SSP4b were localized exclusively in the nuclei; whereas SSP5 accumulated in both nuclei and cytoplasm. All three SSPs encodes active CTD phosphatases like animal SCP1 family proteins; with distinct substrate specificities: SSP4 and SSP4b could dephosphorylate both Ser2-PO(4) and Ser5-PO(4) of CTD; whereas SSP5 dephosphorylated only Ser5-PO(4). The mRNA is cell-to-cell mobile.	SCP1-like small phosphatase 4	SSP4
AT5G46420	5.84556	4.98905	6.70206	0.42081	0.781892	0.538194	0.590443	0.999978	AT5G46420	""	""	16S rRNA processing protein RimM family	""
AT5G46430	51.7212	51.5203	51.9221	0.00885303	0.262174	0.0337678	0.973062	0.999978	AT5G46430	""	""	Ribosomal protein L32e	""
AT5G46460	14.9598	15.6763	14.2433	-0.136166	0.482915	-0.281968	0.777968	0.999978	AT5G46460	""	""	Pentatricopeptide repeat (PPR) superfamily protein	""
AT5G46470	5.10395	4.62235	5.58555	0.274212	0.826105	0.331934	0.739939	0.999978	RPS6	RESISTANT TO P. SYRINGAE 6	Encodes RPS6 (RESISTANT TO P. SYRINGAE 6); a member of the TIR-NBS-LRR class resistance protein. The mRNA is cell-to-cell mobile.	disease resistance protein (TIR-NBS-LRR class) family	RPS6
AT5G46550	15.5305	15.2379	15.823	0.0554413	0.472333	0.117378	0.906561	0.999978	AT5G46550	""	""	DNA-binding bromodomain-containing protein	""
AT5G46560	4.63003	4.32789	4.93216	0.194049	0.857774	0.226224	0.821027	0.999978	AT5G46560	""	""	""	""
AT5G46580	6.25087	7.27913	5.22261	-0.472075	0.77732	-0.607311	0.543645	0.999978	AT5G46580	""	""	pentatricopeptide (PPR) repeat-containing protein	SOT1
AT5G46590	17.1059	16.7888	17.4231	0.0527085	0.455756	0.115651	0.907929	0.999978	NAC096	NAC domain containing protein 96	""	NAC domain containing protein 96	anac096; NAC096
AT5G46630	571.874	568.209	575.54	0.0182307	0.090374	0.201725	0.840132	0.999978	AT5G46630	""	clathrin adaptor complexes medium subunit family protein; contains Pfam profile: PF00928 adaptor complexes medium subunit family; similar to micro-adaptins of clathrin coated vesicle adaptor complexes	Clathrin adaptor complexes medium subunit family protein	AP2M
AT5G46640	11.0988	11.3126	10.8851	-0.0523619	0.576538	-0.0908211	0.927635	0.999978	AT5G46640	""	""	AT hook motif DNA-binding family protein	AHL8
AT5G46650	4.46783	5.93312	3.00255	-0.992042	0.919237	-1.0792	0.280498	0.999978	AT5G46650	""	""	RING/U-box superfamily protein	ATL30
AT5G46710	7.53657	9.16089	5.91224	-0.634021	0.691873	-0.916383	0.359466	0.999978	AT5G46710	""	""	PLATZ transcription factor family protein	""
AT5G46740	34.0116	33.241	34.7821	0.0601895	0.324272	0.185614	0.852747	0.999978	UBP21	ubiquitin-specific protease 21	Encodes a ubiquitin-specific protease.	ubiquitin-specific protease 21	UBP21
AT5G46750	5.93485	5.58433	6.28536	0.164701	0.759888	0.216744	0.828408	0.999978	AGD9	ARF-GAP domain 9	A member of ARF GAP domain (AGD); A thaliana has 15 members; grouped into four classes. The mRNA is cell-to-cell mobile.	ARF-GAP domain 9	AGD9
AT5G46770	4260.63	4198.35	4322.9	0.0425	0.0567386	0.749049	0.453828	0.999978	AT5G46770	""	""	""	""
AT5G46780	8.01847	10.4644	5.57251	-0.895646	0.703644	-1.27287	0.203065	0.999978	AT5G46780	""	""	VQ motif-containing protein	""
AT5G46800	88.2431	90.8504	85.6357	-0.0871918	0.206285	-0.422677	0.672531	0.999978	BOU	A BOUT DE SOUFFLE	Seedling lethal mutation; Mitochondrial Carnitine Acyl Carrier-Like Protein	Mitochondrial substrate carrier family protein	BOU
AT5G46840	6237.34	6115	6359.69	0.0567918	0.0613738	0.925342	0.354788	0.999978	AT5G46840	""	""	RNA-binding (RRM/RBD/RNP motifs) family protein	""
AT5G46850	4.33453	4.33366	4.33539	-0.00108362	0.921456	-0.00117599	0.999062	0.999978	AT5G46850	""	""	""	""
AT5G46860	333.4	329.8	337.001	0.0283629	0.118697	0.238952	0.811143	0.999978	VAM3	VACUOLAR MORPHOLOGY 3	Syntaxin-related protein required for vacuolar assembly. A member of t-SNARE superfamily; homologous to yest Vam3p. Localized in the vacuolar membranes. The protein has a heptad repeat structure (residues164?220) in which hydrophobic amino acid residues appear at seven amino acid intervals. Such regions have a high potential to form an amphiphilic a-helix; intriguing for the intermolecular interactions by forming coiled-coil structure. AtVam3p has a highly hydrophobic segment at its C terminus thus implicating it to be a membrane protein while the rest of the sequence is hydrophilic.	Syntaxin/t-SNARE family protein	ATSYP22; ATVAM3; SGR3; SYP22; VAM3
AT5G46910	4140.29	4134.72	4145.86	0.00381723	0.0545648	0.0699577	0.944227	0.999978	AT5G46910	""	H3K27me3 demethylase involved in temperature and photoperiod dependent repressing of flowering.	Transcription factor jumonji (jmj) family protein / zinc finger (C5HC2 type) family protein	JMJ13
AT5G46940	15.535	15.2006	15.8694	0.0717633	0.503087	0.142646	0.88657	0.999978	AT5G46940	""	pectin methylesterase inhibitor	Plant invertase/pectin methylesterase inhibitor superfamily protein	""
AT5G46970	44.5436	42.1788	46.9085	0.154688	0.283877	0.544914	0.585813	0.999978	AT5G46970	""	pectin methylesterase inhibitor	Plant invertase/pectin methylesterase inhibitor superfamily protein	""
AT5G46990	18.8392	19.5294	18.1489	-0.105503	0.431808	-0.244328	0.806977	0.999978	AT5G46990	""	pectin methylesterase inhibitor	Plant invertase/pectin methylesterase inhibitor superfamily protein	""
AT5G47000	41763.3	41640.2	41886.4	0.00851403	0.0514802	0.165385	0.868641	0.999978	AT5G47000	""	""	Peroxidase superfamily protein	""
AT5G47010	936.89	934.205	939.575	0.00862848	0.0761949	0.113242	0.909838	0.999978	LBA1	LOW-LEVEL BETA-AMYLASE 1	Required for nonsense-mediated mRNA decay. Involved in RNA interference. lba1 mutants has reduced sugar-induced expression of Atb- amylase; is hypersensitive to glucose and abscisic acid and resistant to mannose; and shows early flowering; short day-sensitive growth; and seed germination phenotypes. The mRNA is cell-to-cell mobile.	RNA helicase; putative	ATUPF1; LBA1; UPF1
AT5G47030	255.011	260.496	249.525	-0.0620796	0.124814	-0.497377	0.618923	0.999978	AT5G47030	""	Encodes the mitochondrial ATP synthase subunit delta.	ATPase; F1 complex; delta/epsilon subunit	""
AT5G47040	73.4976	74.8172	72.1779	-0.0485543	0.226008	-0.214834	0.829897	0.999978	LON2	lon protease 2	Encodes a member of the Lon protease-like proteins (Lon1/At5g26860; Lon2/At5g47040; Lon3/At3g05780; Lon4/At3g05790). Lon is a multifunctional ATP-dependent protease which exists in bacteria; archaea and within organelles in eukaryotic cells. Lon proteases are responsible for the degradation of abnormal; damaged and unstable proteins.	lon protease 2	APEM10; LON2
AT5G47050	4.79053	5.60861	3.97245	-0.501239	0.88614	-0.565644	0.571636	0.999978	AT5G47050	""	""	SBP (S-ribonuclease binding protein) family protein	""
AT5G47080	40.1687	40.3401	39.9974	-0.0179904	0.311491	-0.0577557	0.953943	0.999978	CKB1	casein kinase II beta chain 1	Regulatory subunit beta of casein kinase II (CK2). purified CKB1 resulted in up 100-fold stimulation of casein kinase activity compared with the CKA1 activity alone. Forms a tetrameric complex with CKA1 (CKA1(2)CKB1(2)). One known substrate of CK2 is Phytochrome Interacting Factor 1 (PIF1). CK2-mediated phosphorylation enhances the light-induced degradation of PIF1 to promote photomorphogenesis.	casein kinase II beta chain 1	CKB1
AT5G47090	9.20168	10.1578	8.24552	-0.289463	0.65329	-0.443085	0.657704	0.999978	AT5G47090	""	""	""	""
AT5G47100	831.067	797.766	864.369	0.115807	0.0779148	1.48633	0.137193	0.999978	CBL9	calcineurin B-like protein 9	member of AtCBLs (Calcineurin B-like Calcium Sensor Proteins. CBL9 interacts with and targets CIPK23 to the plasma membrane in vivo.	calcineurin B-like protein 9	ATCBL9; CBL9
AT5G47180	1321.27	1315.14	1327.4	0.0124996	0.0728367	0.171611	0.863743	0.999978	AT5G47180	""	""	Plant VAMP (vesicle-associated membrane protein) family protein	""
AT5G47200	631.672	664.838	598.506	-0.152132	0.0907484	-1.67641	0.0936578	0.999978	RAB1A	RAB GTPase homolog 1A	AtRabD2b encodes a Rab GTPase; which plays important roles in pollen development; germination and tube elongation. The mRNA is cell-to-cell mobile.	RAB GTPase homolog 1A	ATRAB1A; ATRABD2B; RAB1A
AT5G47310	250.752	247.429	254.075	0.0374149	0.125485	0.298161	0.76558	0.999978	AT5G47310	""	""	PPPDE putative thiol peptidase family protein	""
AT5G47320	20.3072	24.951	15.6633	-0.675278	0.426563	-1.58307	0.113406	0.999978	RPS19	ribosomal protein S19	Nuclear encoded mitochondrial ribosome subunit. The mRNA is cell-to-cell mobile.	ribosomal protein S19	RPS19
AT5G47360	5.74433	6.54631	4.94234	-0.410155	0.792658	-0.517442	0.604848	0.999978	AT5G47360	""	""	Tetratricopeptide repeat (TPR)-like superfamily protein	""
AT5G47400	20.6926	18.9648	22.4204	0.244566	0.429497	0.569423	0.569069	0.999978	AT5G47400	""	""	""	PNET4
AT5G47430	140.948	132.065	149.832	0.186834	0.172206	1.08495	0.277944	0.999978	AT5G47430	""	""	DWNN domain; a CCHC-type zinc finger	""
AT5G47435	2332.07	2295.84	2368.29	0.0451386	0.0583354	0.773777	0.439063	0.999978	AT5G47435	""	encodes one of the two putative formyltetrahydrofolate deformylase. Located in the mitochondrion. Involved in photorespiratory tetrahydrofolate cycle.	formyltetrahydrofolate deformylase; putative	""
AT5G47460	5.77837	5.21762	6.33912	0.266979	0.799699	0.333849	0.738494	0.999978	AT5G47460	""	""	Pentatricopeptide repeat (PPR) superfamily protein	""
AT5G47470	1912.9	1858.29	1967.51	0.0816463	0.0673964	1.21143	0.225729	0.999978	UMAMIT7	Usually multiple acids move in and out Transporters 7	nodulin MtN21-like transporter family protein	Nodulin MtN21 /EamA-like transporter family protein	UMAMIT7
AT5G47480	51.3535	51.2975	51.4096	0.000441422	0.266917	0.00165378	0.99868	0.999978	AT5G47480	""	RGPR-related protein; SEC16A homolog. Part of endomembrane trafficking system.	RGPR-related	MAG5
AT5G47490	1333.94	1342.63	1325.25	-0.0188089	0.0681835	-0.275857	0.782658	0.999978	AT5G47490	""	""	RGPR-related	""
AT5G47520	1320.13	1284.59	1355.67	0.0772569	0.0678413	1.13879	0.254791	0.999978	RABA5a	RAB GTPase homolog A5A	""	RAB GTPase homolog A5A	AtRABA5a; RABA5a
AT5G47540	23455.9	23451.6	23460.3	0.000563214	0.0566759	0.00993745	0.992071	0.999978	AT5G47540	""	""	Mo25 family protein	""
AT5G47550	40.5023	36.4685	44.5361	0.289442	0.295517	0.979443	0.327361	0.999978	AT5G47550	""	Putative phytocystatin expressed in seedlings and induced by heat stress and abscisic acid. Overexpression increases germination rate and heat stress tolerance. CYS5 is a target of ABF1 and ABF3 transcriptional regulators which bind to its promoter.	Cystatin/monellin superfamily protein	CYS5
AT5G47560	4222.58	4170.9	4274.26	0.0355605	0.053398	0.665953	0.505441	0.999978	TDT	tonoplast dicarboxylate transporter	Encodes a tonoplast malate/fumarate transporter.	tonoplast dicarboxylate transporter	ATSDAT; ATTDT; TDT
AT5G47570	76.305	74.8846	77.7255	0.0531183	0.216629	0.245204	0.806299	0.999978	AT5G47570	""	""	""	""
AT5G47620	14222.6	13790.8	14654.5	0.0876212	0.0523736	1.673	0.0943266	0.999978	AT5G47620	""	""	RNA-binding (RRM/RBD/RNP motifs) family protein	""
AT5G47650	7.27122	6.99104	7.55141	0.116637	0.719044	0.162211	0.871139	0.999978	NUDT2	nudix hydrolase homolog 2	Encodes an ADP-ribose pyrophosphatase that confers enhanced tolerance to oxidative stress.	nudix hydrolase homolog 2	ATNUDT2; ATNUDX2; NUDT2
AT5G47660	6.74872	6.97253	6.5249	-0.0872489	0.728212	-0.119813	0.904632	0.999978	AT5G47660	""	""	Homeodomain-like superfamily protein	""
AT5G47690	64.2706	65.9344	62.6068	-0.0761972	0.237118	-0.321347	0.747948	0.999978	AT5G47690	""	One of 5 PO76/PDS5 cohesion cofactor orthologs of Arabidopsis.	binding	AtPDS5A; PDS5; PDS5A
AT5G47760	19.9298	18.7778	21.0819	0.175337	0.425516	0.412057	0.680297	0.999978	PGLP2	2-phosphoglycolate phosphatase 2	serine/threonine protein kinase	2-phosphoglycolate phosphatase 2	ATPGLP2; ATPK5; PGLP2
AT5G47770	169.472	167.641	171.303	0.0296822	0.154219	0.192468	0.847376	0.999978	FPS1	farnesyl diphosphate synthase 1	Encodes a protein with farnesyl diphosphate synthase activity.	farnesyl diphosphate synthase 1	FPS1
AT5G47780	10.628	9.70156	11.5544	0.258267	0.575447	0.448811	0.653568	0.999978	GAUT4	galacturonosyltransferase 4	Encodes a protein with putative galacturonosyltransferase activity. The mRNA is cell-to-cell mobile.	galacturonosyltransferase 4	GAUT4
AT5G47790	8.27359	9.67237	6.87481	-0.49962	0.699081	-0.714681	0.474806	0.999978	AT5G47790	""	""	SMAD/FHA domain-containing protein	""
AT5G47810	31.7942	32.9587	30.6297	-0.106808	0.335654	-0.31821	0.750326	0.999978	PFK2	phosphofructokinase 2	""	phosphofructokinase 2	PFK2
AT5G47830	326.285	321.871	330.699	0.0373715	0.114899	0.325256	0.744988	0.999978	AT5G47830	""	""	""	""
AT5G47840	374.749	368.947	380.552	0.0453243	0.108186	0.418946	0.675255	0.999978	AMK2	adenosine monophosphate kinase	""	adenosine monophosphate kinase	AMK2
AT5G47880	858.876	867.537	850.215	-0.0293722	0.0819179	-0.358557	0.719926	0.999978	ERF1-1	eukaryotic release factor 1-1	Encodes a eukaryotic release factor 1 homolog. Cosuppression of the gene's expression results affects cell elongation of the inflorescence stem; specifically the internodes; and radial cell division. Expression of the protein is primarily observed in the vascular system and in actively growing and elongating zones.	eukaryotic release factor 1-1	AteRF1-1; ERF1-1
AT5G47890	12.4996	10.6092	14.3899	0.433746	0.545513	0.795115	0.426547	0.999978	AT5G47890	""	""	NADH-ubiquinone oxidoreductase B8 subunit; putative	""
AT5G47900	84.8689	87.8073	81.9305	-0.0979435	0.213295	-0.459193	0.646096	0.999978	AT5G47900	""	""	Protein of unknown function (DUF1624)	""
AT5G47960	18.475	20.7075	16.2426	-0.348378	0.44259	-0.787135	0.431203	0.999978	RABA4C	RAB GTPase homolog A4C	Encodes a small molecular weight g-protein.	RAB GTPase homolog A4C	ATRABA4C; RABA4C; SMG1
AT5G48020	50.1693	54.1877	46.1508	-0.228585	0.275746	-0.828967	0.407123	0.999978	AT5G48020	""	""	2-oxoglutarate (2OG) and Fe(II)-dependent oxygenase superfamily protein	""
AT5G48030	6.42231	8.22897	4.61565	-0.835721	0.746646	-1.1193	0.263012	0.999978	GFA2	gametophytic factor 2	encodes a mitochondrially targeted DNAJ protein involved in female gametophyte development.	gametophytic factor 2	GFA2
AT5G48040	34.52	41.789	27.2511	-0.619953	0.339612	-1.82548	0.0679292	0.999978	AT5G48040	""	""	Ubiquitin carboxyl-terminal hydrolase family protein	""
AT5G48100	412.192	396.428	427.956	0.111221	0.102208	1.08818	0.276514	0.999978	TT10	TRANSPARENT TESTA 10	Encodes a protein that is similar to laccase-like polyphenol oxidases. Involved in lignin and flavonoids biosynthesis. It has four conserved copper binding domains. Expressed in developing testa; where it colocalizes with the flavonoid end products proanthocyanidins and flavonols. Mutant plants exhibited a delay in developmentally determined browning of the testa; characterized by the pale brown color of seed coat. The tt10 mutant seeds accumulate more epicatechin monomers and more soluble proanthocyanidins than wild-type seeds. Flavonol composition was also affected in tt10 seeds; which exhibited a higher ratio of quercetin rhamnoside monomers versus dimers than wild-type seeds.	Laccase/Diphenol oxidase family protein	ATLAC15; AtTT10; LAC15; TT10
AT5G48120	5.77255	6.94247	4.60262	-0.590571	0.797097	-0.740903	0.458752	0.999978	MET18	homolog of yeast MET18	""	ARM repeat superfamily protein	ASI3; MET18; MMS19
AT5G48140	36947.8	37123.9	36771.7	-0.0137387	0.0596839	-0.230191	0.817944	0.999978	AT5G48140	""	""	Pectin lyase-like superfamily protein	""
AT5G48180	1122.42	1157.55	1087.29	-0.0910666	0.0770134	-1.18248	0.237016	0.999978	NSP5	nitrile specifier protein 5	Encodes a nitrile-specifier protein NSP5. NSP5 is one out of five (At3g16400/NSP1; At2g33070/NSP2; At3g16390/NSP3; At3g16410/NSP4 and At5g48180/NSP5) A. thaliana epithiospecifier protein (ESP) homologues that promote simple nitrile; but not epithionitrile or thiocyanate formation.	nitrile specifier protein 5	AtNSP5; NSP5
AT5G48205	59.3397	60.2295	58.4498	-0.0407213	0.246916	-0.16492	0.869007	0.999978	AT5G48205	""	""	zinc ion binding	""
AT5G48230	10.9888	12.1364	9.84111	-0.303382	0.568502	-0.533652	0.593582	0.999978	ACAT2	acetoacetyl-CoA thiolase 2	Encodes an acetoacetyl-CoA thiolase that generates the bulk of the acetoacetyl-CoA precursor needed for the cytosolic localized; mevalonate-derived isoprenoids biosynthetic pathway. Loss-of-function mutants are embryo lethal.	acetoacetyl-CoA thiolase 2	AACT2; ACAT2; EMB1276
AT5G48250	14.2654	16.0008	12.53	-0.348386	0.500479	-0.696105	0.486363	0.999978	BBX8	B-box domain protein 8	""	B-box type zinc finger protein with CCT domain	BBX8
AT5G48270	695.781	715.603	675.959	-0.0810139	0.105391	-0.768696	0.442074	0.999978	AT5G48270	""	""	Plant protein of unknown function (DUF868)	""
AT5G48300	10.7914	10.6092	10.9735	0.0455331	0.584803	0.0778606	0.937939	0.999978	ADG1	ADP glucose pyrophosphorylase 1	Encodes the small subunit of ADP-glucose pyrophosphorylase. The small subunit is the catalytic isoform responsible for ADP-glucose pyrophosphorylase activity. The presence of the small subunit is required for large subunit stability. Two isoforms of the small subunit (ApS1 and ApS2) have been described. ApS1 is the major small subunit isoform present in all plant tissues tested. The mRNA is cell-to-cell mobile.	ADP glucose pyrophosphorylase 1	ADG1; APS1
AT5G48335	44.5911	45.1846	43.9975	-0.0415651	0.284133	-0.146287	0.883695	0.999978	AT5G48335	""	""	""	""
AT5G48340	40.4538	40.2132	40.6944	0.0180382	0.295454	0.0610525	0.951317	0.999978	AT5G48340	""	""	""	""
AT5G48370	104.285	110.246	98.3242	-0.163311	0.196457	-0.831283	0.405814	0.999978	AT5G48370	""	""	Thioesterase/thiol ester dehydrase-isomerase superfamily protein	""
AT5G48385	12.194	11.781	12.607	0.104318	0.544362	0.191633	0.848029	0.999978	AT5G48385	""	""	FRIGIDA-like protein	""
AT5G48390	6.05227	4.58652	7.51802	0.710713	0.77366	0.918638	0.358285	0.999978	AtSPO22	A. thaliana homologue of yeast SPO22	Defective in meiotic chromosome segregation. It is involved in crossover formation and involved in both male and female meiosis.	Tetratricopeptide repeat (TPR)-like superfamily protein	AtSPO22; ATZIP4
AT5G48412	130.469	137.945	122.992	-0.168072	0.182975	-0.918551	0.358331	0.999978	AT5G48412	""	""	""	""
AT5G48450	17.78	19.0373	16.5228	-0.209547	0.448524	-0.467192	0.640363	0.999978	sks3	SKU5 similar 3	Encodes a protein with two DUF26 domains and a signal peptide for secretion. The protein is transported to the apoplast when it is expressed as a GFP fusion protein.	SKU5 similar 3	SKS3
AT5G48520	46.8598	48.118	45.6017	-0.0803316	0.282853	-0.284005	0.776407	0.999978	AUG3	augmin 3	Encodes AUGMIN subunit3 (AUG3); a homolog of animal dim gamma-tubulin 3/human augmin-like complex; subunit 3. Plays a critical role in microtubule organization during plant cell division.	""	AtAUG3; AUG3
AT5G48543	15.0666	15.3339	14.7993	-0.0453954	0.487532	-0.0931128	0.925814	0.999978	LCR1	low-molecular-weight cysteine-rich 1	Encodes a member of a family of small;secreted; cysteine rich protein with sequence similarity to the PCP (pollen coat protein) gene family.	low-molecular-weight cysteine-rich 1	LCR1
AT5G48570	211.93	237.421	186.44	-0.343764	0.175207	-1.96204	0.0497574	0.999978	AT5G48570	""	Encodes one of the 36 carboxylate clamp (CC)-tetratricopeptide repeat (TPR) proteins (Prasad 2010; Pubmed ID: 20856808) with potential to interact with Hsp90/Hsp70 as co-chaperones.	FKBP-type peptidyl-prolyl cis-trans isomerase family protein	ATFKBP65; FKBP65; ROF2
AT5G48580	47.5521	44.2828	50.8215	0.197814	0.273558	0.723116	0.469608	0.999978	FKBP15-2	FK506- and rapamycin-binding protein 15 kD-2	Endoplasmic reticulum (ER) localized immunophilin protein which possesses PPIase activity. Positively regulates plant immunity in response to Phytophthora infection. Host target of PcAvr3a12 during early P. capsici infection. Involved in ER stress sensing and is required for ER stress-mediated plant immunity.	FK506- and rapamycin-binding protein 15 kD-2	FKBP15-2
AT5G48600	83.3322	74.8248	91.8396	0.291046	0.21464	1.35597	0.175108	0.999978	SMC3	structural maintenance of chromosome 3	member of SMC subfamily	structural maintenance of chromosome 3	ATCAP-C; ATSMC3; ATSMC4; SMC3; SMC4
AT5G48610	25.1101	22.4147	27.8055	0.307281	0.397883	0.772291	0.439942	0.999978	AT5G48610	""	""	""	""
AT5G48630	110.28	106.565	113.994	0.0911296	0.20087	0.453674	0.650064	0.999978	AT5G48630	""	""	Cyclin family protein	CYCLINC1-2
AT5G48655	523.302	507.331	539.272	0.0872599	0.0938264	0.930014	0.352364	0.999978	AT5G48655	""	""	RING/U-box superfamily protein	""
AT5G48720	6.69341	4.84514	8.54167	0.80402	0.75045	1.07138	0.283997	0.999978	XRI1	X-RAY INDUCED TRANSCRIPT 1	Encodes XRI1 (X-ray induced 1). Required for post-meiotic stages of pollen development and male and female meiosis. Maybe required for meiotic DNA repair. Inducible by X-ray. Homozygous xri1 mutants are sterile due to extensive chromosome fragmentation.	x-ray induced transcript 1	XRI; XRI1
AT5G48730	9.93114	8.87858	10.9837	0.298685	0.615831	0.48501	0.627669	0.999978	AT5G48730	""	""	Pentatricopeptide repeat (PPR) superfamily protein	""
AT5G48770	20.4934	19.6684	21.3185	0.106018	0.425632	0.249085	0.803295	0.999978	AT5G48770	""	""	Disease resistance protein (TIR-NBS-LRR class) family	""
AT5G48780	1323.48	1324.89	1322.07	-0.00389719	0.0743796	-0.0523959	0.958213	0.999978	AT5G48780	""	""	disease resistance protein (TIR-NBS class)	""
AT5G48810	71.2937	73.861	68.7265	-0.0994894	0.237717	-0.418521	0.675566	0.999978	CB5-D	cytochrome B5 isoform D	Encodes a cytochrome b5 isoform that localizes to the ER. The C-terminal portion of the protein appears to be capable of inserting into a plant microsomal membrane in vitro and the protein appears to be subject to glycosylation. The mRNA is cell-to-cell mobile.	cytochrome B5 isoform D	ATB5-B; ATCB5-D; B5
AT5G48830	5.33236	4.00338	6.66134	0.734705	0.845619	0.868837	0.384936	0.999978	AT5G48830	""	""	""	""
AT5G48870	4.61304	3.07145	6.15463	1.02959	0.946961	1.08726	0.276922	0.999978	SAD1	SUPERSENSITIVE TO ABA AND DROUGHT 1	SAD1 encodes a polypeptide similar to multifunctional Sm-like snRNP proteins that are required for mRNA splicing; export; and degradation. Mutation in this gene increases plant sensitivity to drought stress and ABA in seed germination; root growth; and the expression of some stress-responsive genes.	Small nuclear ribonucleoprotein family protein	AtLSM5; AtSAD1; LSM5; SAD1
AT5G48910	7.62554	8.93232	6.31876	-0.504405	0.67635	-0.745775	0.455803	0.999978	LPA66	LOW PSII ACCUMULATION 66	Encodes LPA66; a chloroplast protein of the pentatricopeptide repeat family. In lpa66 mutants; editing of psbF that converts serine to phenylalanine is specifically impaired. lpa66 mutants also display a high chlorophyll fluorescence phenotype.	Pentatricopeptide repeat (PPR) superfamily protein	LPA66
AT5G48930	157.386	159.77	155.002	-0.0427673	0.160304	-0.266789	0.789632	0.999978	HCT	hydroxycinnamoyl-CoA shikimate/quinate hydroxycinnamoyl transferase	At5g48930 has been shown to encode for the hydroxycinnamoyl-Coenzyme A shikimate/quinate hydroxycinnamoyltransferase (HCT) both synthesizing and catabolizing the hydroxycinnamoylesters (coumaroyl/caffeoyl shikimate and quinate) involved in the phenylpropanoid pathway. Influence on the accumulation of flavonoids which in turn inhibit auxin transport and reduce plant growth. The mRNA is cell-to-cell mobile.	hydroxycinnamoyl-CoA shikimate/quinate hydroxycinnamoyl transferase	HCT
AT5G48960	22.4659	27.0253	17.9066	-0.592852	0.408742	-1.45043	0.146939	0.999978	AT5G48960	""	""	HAD-superfamily hydrolase; subfamily IG; 5'-nucleotidase	""
AT5G48965	4.78034	3.8953	5.66537	0.522936	0.863264	0.605765	0.544671	0.999978	MUG6	MUSTANG 6	Encodes a member of a domesticated transposable element gene family MUSTANG. Members of this family are derived from transposable elements genes but gained function in plant fitness and flower development. Known members include: AT3G04605 (MUG1); AT2G30640 (MUG2); AT1G06740 (MUG3); AT5G16505 (MUG4); AT3G06940 (MUG5); AT5G48965 (MUG6); AT3G05850 (MUG7) and AT5G34853 (MUG8).	""	MUG6
AT5G48970	1360.31	1336.22	1384.4	0.0516546	0.0713331	0.724132	0.468984	0.999978	AT5G48970	""	Encodes a mitochondrial thiamin diphosphate carrier.	Mitochondrial substrate carrier family protein	""
AT5G49000	14.4194	13.8913	14.9476	0.10197	0.503686	0.202448	0.839567	0.999978	AT5G49000	""	""	Galactose oxidase/kelch repeat superfamily protein	""
AT5G49010	52.623	52.714	52.5319	0.00397645	0.287869	0.0138134	0.988979	0.999978	SLD5	SYNTHETIC LETHALITY WITH DPB11-1 5	Similar to the SLD5 component of GINS complex; which in other organism was shown to be involved in the initiation of DNA replication.	DNA replication protein-related	EMB2812; SLD5
AT5G49030	18.7411	19.313	18.1693	-0.0852013	0.430077	-0.198107	0.842961	0.999978	OVA2	ovule abortion 2	""	tRNA synthetase class I (I; L; M and V) family protein	OVA2
AT5G49110	7.80228	10.3327	5.27189	-0.966056	0.682899	-1.41464	0.157175	0.999978	AT5G49110	""	""	""	""
AT5G49152	861.641	848.129	875.153	0.0441689	0.0808452	0.546338	0.584833	0.999978	AT5G49152	""	""	other RNA	""
AT5G49160	1770.82	1756.61	1785.03	0.0235177	0.0677768	0.346987	0.728601	0.999978	MET1	methyltransferase 1	Encodes a cytosine methyltransferase MET1. Required for silencing of FWA paternal allele in endosperm. Two lines with RNAi constructs directed against DMT1 have reduced agrobacterium-mediated tumor formation. The mRNA is cell-to-cell mobile.	methyltransferase 1	DDM2; DMT01; DMT1; MET1; MET2; METI
AT5G49180	10.178	12.3705	7.98562	-0.631582	0.616162	-1.02503	0.305351	0.999978	AT5G49180	""	Encodes a putative pectin methylesterase. The gene is preferentially expressed in floral buds and more specifically in mucilage secretory cells of seeds. Mutants have smaller mucilage cells and abnormal mucilage profiles.	Plant invertase/pectin methylesterase inhibitor superfamily	PME58
AT5G49200	11.6044	11.2525	11.9564	0.0841241	0.569126	0.147813	0.88249	0.999978	AT5G49200	""	""	WD-40 repeat family protein / zfwd4 protein (ZFWD4)	""
AT5G49210	13.7041	16.1878	11.2204	-0.529627	0.510154	-1.03817	0.29919	0.999978	AT5G49210	""	""	""	""
AT5G49220	458.689	455.49	461.889	0.0193863	0.100166	0.193542	0.846535	0.999978	AT5G49220	""	""	Protein of unknown function (DUF789)	""
AT5G49270	9.92245	8.45754	11.3874	0.412385	0.625987	0.658776	0.51004	0.999978	SHV2	SHAVEN 2	Involved in successfully establishing tip growth in root hairs.	COBRA-like extracellular glycosyl-phosphatidyl inositol-anchored protein family	COBL9; DER9; MRH4; SHV2
AT5G49290	16.4987	16.3975	16.5998	0.0204868	0.464125	0.0441406	0.964792	0.999978	RLP56	receptor like protein 56	""	receptor like protein 56	ATRLP56; RLP56
AT5G49300	15.6079	15.6454	15.5704	0.00438614	0.514003	0.00853328	0.993192	0.999978	GATA16	GATA transcription factor 16	Encodes a member of the GATA factor family of zinc finger transcription factors.	GATA transcription factor 16	GATA16
AT5G49310	116.939	127.054	106.825	-0.250964	0.181928	-1.37947	0.167751	0.999978	IMPA-5	importin alpha isoform 5	Putative importin alpha isoform. When overexpressed can rescue the impa-4 decreased transformation susceptibility phenotype.	importin alpha isoform 5	IMPA-5
AT5G49400	94.5581	100.815	88.3015	-0.187614	0.202407	-0.926918	0.353969	0.999978	AT5G49400	""	""	zinc knuckle (CCHC-type) family protein	""
AT5G49420	38.9581	39.3648	38.5513	-0.0215214	0.323948	-0.066435	0.947032	0.999978	AT5G49420	""	""	MADS-box transcription factor family protein	AGL84
AT5G49430	181.966	181.64	182.291	0.00294844	0.149816	0.0196804	0.984298	0.999978	AT5G49430	""	""	WD40/YVTN repeat-like-containing domain;Bromodomain	""
AT5G49450	340.663	356.236	325.09	-0.133161	0.112482	-1.18384	0.236477	0.999978	bZIP1	basic leucine-zipper 1	Encodes a transcription activator is a positive regulator of plant tolerance to salt; osmotic and drought stresses.	basic leucine-zipper 1	AtbZIP1; bZIP1
AT5G49460	57.5394	53.841	61.2377	0.185783	0.260785	0.712397	0.476219	0.999978	ACLB-2	ATP citrate lyase subunit B 2	One of the two genes encoding subunit B of the cytosolic enzyme ATP Citrate Lyase (ACL)	ATP citrate lyase subunit B 2	ACLB-2
AT5G49480	57.9054	67.5881	48.2226	-0.487264	0.271431	-1.79517	0.0726268	0.999978	CP1	Ca2 -binding protein 1	AtCP1 encodes a novel Ca2+-binding protein; which shares sequence similarities with calmodulins. The expression of AtCP1 is induced by NaCl. The mRNA is cell-to-cell mobile.	Ca2+-binding protein 1	ATCP1; CP1
AT5G49500	26.3374	28.1736	24.5011	-0.20265	0.366074	-0.553577	0.579868	0.999978	AT5G49500	""	""	Signal recognition particle; SRP54 subunit protein	""
AT5G49510	16.0625	15.033	17.0919	0.192459	0.478419	0.402281	0.687477	0.999978	PFD3	prefoldin 3	""	prefoldin 3	PFD3
AT5G49550	51.2797	52.6626	49.8968	-0.0781488	0.269969	-0.289473	0.772219	0.999978	BLOS2	BLOC subunit 2	Putative homolog of mammalian BLOC-1 Subunit 2. Protein - protein interaction with BLOS1.	""	BLOS2
