## Supplementary material for "Single-nucleus RNA-seq reveals that MBD5, MBD6, and SILENZIO maintain silencing during epigenetic reprogramming in pollen": Table S2 bulk pollen DEGs - Related to Figure 2 (part 35 of 81)

### Sheet: mbd5 (continued)
gene	baseMean	baseMean.wt	baseMean.mbd5	log2FoldChange	lfcSE	stat	pvalue	padj	gene_symbol	gene_name	TAIR_Curator_Summary	TAIR_Short_Description	Aliases
AT5G49570	65.9889	74.4078	57.57	-0.362835	0.251711	-1.44147	0.149451	0.999978	PNG1	peptide-N-glycanase 1	Encodes a protein that has peptide:N-glycanase activity in enzymatic assay in heterologous systems (although the activity was not detected in wild-type plants).	peptide-N-glycanase 1	AtPNG1; PNG1
AT5G49580	58.1741	55.7814	60.5667	0.11615	0.256807	0.452287	0.651062	0.999978	AT5G49580	""	""	Chaperone DnaJ-domain superfamily protein	""
AT5G49610	71.0338	66.4152	75.6525	0.186558	0.236082	0.790225	0.429396	0.999978	AT5G49610	""	""	F-box family protein	""
AT5G49650	57.3849	61.5048	53.2651	-0.209379	0.250709	-0.835148	0.403635	0.999978	XK-2	xylulose kinase-2	Encodes a cytosolic protein capable of phosphorylating xylulose and deoxy-xylulose. It most likely plays a role in producing precursors for isoprenoid biosynthesis.	xylulose kinase-2	XK-2; XK2
AT5G49665	9.68383	11.2166	8.15104	-0.45469	0.615245	-0.739039	0.459883	0.999978	AT5G49665	""	""	Zinc finger (C3HC4-type RING finger) family protein	""
AT5G49710	419.808	409.616	430	0.0699962	0.101036	0.692785	0.488445	0.999978	AT5G49710	""	""	""	""
AT5G49810	44.9715	42.6423	47.3007	0.147644	0.286852	0.514706	0.606758	0.999978	MMT	methionine S-methyltransferase	Arabidopsis thaliana methionine S-methyltransferase; an enzyme that catalyzes S -methylmethionine formation. The mRNA is cell-to-cell mobile.	methionine S-methyltransferase	MMT
AT5G49830	7.62554	6.01691	9.23416	0.624394	0.684741	0.911869	0.361838	0.999978	EXO84B	exocyst complex component 84B	Encodes a member of the exocyst complex gene family. The exocyst is a protein complex involved in tethering vesicles to the plasma membrane during regulated or polarized secretion.	exocyst complex component 84B	EXO84B
AT5G49840	699.059	691.162	706.957	0.0330474	0.082676	0.399721	0.689362	0.999978	AT5G49840	""	""	ATP-dependent Clp protease	""
AT5G49880	104.217	97.1809	111.253	0.194198	0.198247	0.979576	0.327295	0.999978	MAD1	mitotic arrest deficient 1	Encodes a spindle assembly checkpoint protein MAD1. The mRNA is cell-to-cell mobile.	mitotic checkpoint family protein	AtMAD1; MAD1; NES1
AT5G49890	3605.87	3557.99	3653.76	0.0380042	0.0566761	0.67055	0.502507	0.999978	CLC-C	chloride channel C	member of Anion channel protein family	chloride channel C	ATCLC-C; CLC-C
AT5G49900	6145.51	5921.25	6369.77	0.105378	0.0546853	1.92699	0.0539804	0.999978	AT5G49900	""	""	Beta-glucosidase; GBA2 type family protein	""
AT5G49920	19020.7	17668.7	20372.6	0.205418	0.149101	1.37771	0.168293	0.999978	AT5G49920	""	""	Octicosapeptide/Phox/Bem1p family protein	""
AT5G49930	20.3564	21.2005	19.5123	-0.120368	0.412662	-0.291686	0.770526	0.999978	emb1441	embryo defective 1441	""	zinc knuckle (CCHC-type) family protein	emb1441
AT5G49940	419.718	405.815	433.621	0.0968664	0.102759	0.942658	0.345856	0.999978	NFU2	NIFU-like protein 2	Encodes a protein containing the NFU domain and functions as a molecular scaffold for iron-sulfur cluster assembly and delivery. Homologous to the cyanobacterial CNFU protein and is targeted to the chloroplast.	NIFU-like protein 2	ATCNFU2; NFU2
AT5G49970	176.117	167.803	184.431	0.136367	0.154127	0.88477	0.376281	0.999978	PPOX	pyridoxin (pyrodoxamine) 5'-phosphate oxidase	encodes the bifunctional pyridoxine (pyridoxamine) 5?-phosphate oxidase (PPOX)(EC 1.4.3.5) that is involved in the formation of pyridoxal 5'-phosphate (member of the vitamin B6 group). NAD(P)HX epimerase (AT5G49970) interconverts the two epimers of NAD(P)HX.	pyridoxin (pyrodoxamine) 5'-phosphate oxidase	ATPPOX; PDX3; PPOX
AT5G50020	244.985	228.001	261.968	0.199463	0.132816	1.5018	0.133148	0.999978	AT5G50020	""	""	DHHC-type zinc finger family protein	""
AT5G50030	25547.9	25504.4	25591.4	0.00497927	0.0615769	0.0808625	0.935551	0.999978	AT5G50030	""	""	Plant invertase/pectin methylesterase inhibitor superfamily protein	""
AT5G50040	5495.56	5345.17	5645.94	0.0786062	0.071137	1.105	0.26916	0.999978	AT5G50040	""	""	Plant invertase/pectin methylesterase inhibitor superfamily protein	""
AT5G50070	10.0201	10.8684	9.17184	-0.243302	0.6367	-0.382129	0.702366	0.999978	AT5G50070	""	""	Plant invertase/pectin methylesterase inhibitor superfamily protein	""
AT5G50100	175.585	177.599	173.571	-0.0315992	0.152051	-0.20782	0.835369	0.999978	AT5G50100	""	Encodes a putative thioredoxin DCC1 involved in determining shoot regeneration capacity. It interacts directly with CARBONIC ANHYDRASE 2 (CA2); an essential subunit of respiratory chain NADH dehydrogenase complex (Complex I) and regulates Complex I activity via redox modification of CA2.	Putative thiol-disulphide oxidoreductase DCC	DCC1
AT5G50110	4.81807	4.97691	4.65923	-0.0983228	0.856406	-0.114809	0.908597	0.999978	AT5G50110	""	""	S-adenosyl-L-methionine-dependent methyltransferases superfamily protein	""
AT5G50170	93.4808	91.9658	94.9958	0.0469125	0.217023	0.216164	0.82886	0.999978	AT5G50170	""	""	C2 calcium/lipid-binding and GRAM domain containing protein	""
AT5G50210	314.779	339.503	290.054	-0.227451	0.116437	-1.95342	0.0507697	0.999978	QS	quinolinate synthase	Encodes an Fe-S binding protein with quinolinate synthase (QS) activity and cysteine desulfurase activator activity. The QS activity was demonstrated by functional complementation of corresponding E. coli mutants and complementation of embryo-lethal phenotypes of the QS homozygous null allele in Arabidopsis. The SufE domain of the protein also stimulates the cysteine desulfurase activity of CpNifS (AT1G08490) in vitro. This protein binds a (4Fe-Su)2+ cluster in its NadA domain and is localized in the chloroplast.	quinolinate synthase	OLD5; QS; SUFE3
AT5G50230	124.385	126.312	122.458	-0.0402913	0.186295	-0.216277	0.828772	0.999978	AT5G50230	""	autophagy-related (ATG) gene	Transducin/WD40 repeat-like superfamily protein	atg16
AT5G50270	5.94446	5.98686	5.90206	-0.0139115	0.760289	-0.0182977	0.985401	0.999978	AT5G50270	""	""	F-box/RNI-like/FBD-like domains-containing protein	""
AT5G50310	19.7657	16.5302	23.0013	0.478058	0.424552	1.12603	0.260153	0.999978	AT5G50310	""	""	Galactose oxidase/kelch repeat superfamily protein	""
AT5G50320	8.45763	9.28689	7.62838	-0.285626	0.637234	-0.448228	0.653989	0.999978	ELO3	ELONGATA 3	A subunit of Elongator; a histone acetyl transferase complex; consisting of six subunits (ELP1–ELP6); that copurifies with the elongating RNAPII in yeast and humans. Three Arabidopsis thaliana genes; encoding homologs of the yeast Elongator subunits ELP1; ELP3 (histone acetyl transferase); and ELP4 are responsible for the narrow leaf phenotype in elongata mutants and for reduced root growth that results from a decreased cell division rate. Two lines with RNAi constructs directed against HAG3 grow normally and can produce root calli; but have defects in agrobacterium-mediated transformation.	radical SAM domain-containing protein / GCN5-related N-acetyltransferase (GNAT) family protein	AtELP3; EAST1; ELO3; ELP3; HAC8; HAG3
AT5G50360	10.4477	9.37155	11.5239	0.285888	0.598761	0.477467	0.63303	0.999978	AT5G50360	""	ABA&
AT5G50380	1931.83	1954.43	1909.23	-0.0329102	0.0727985	-0.452073	0.651217	0.999978	EXO70F1	exocyst subunit exo70 family protein F1	A member of EXO70 gene family; putative exocyst subunits; conserved in land plants. Arabidopsis thaliana contains 23 putative EXO70 genes; which can be classified into eight clusters on the phylogenetic tree.	exocyst subunit exo70 family protein F1	ATEXO70F1; EXO70F1
AT5G50400	33.9415	33.217	34.6661	0.0632106	0.331269	0.190814	0.848672	0.999978	PAP27	purple acid phosphatase 27	""	purple acid phosphatase 27	ATPAP27; PAP27
AT5G50430	105.793	109.947	101.639	-0.111518	0.192255	-0.580053	0.561879	0.999978	UBC33	ubiquitin-conjugating enzyme 33	""	ubiquitin-conjugating enzyme 33	UBC33
AT5G50440	50.6475	49.3917	51.9033	0.0684248	0.285747	0.239459	0.810749	0.999978	MEMB12	membrin 12	Member of Membrin Gene Family. Encodes a Golgi-localized SNARE protein MEMB12. MEMB12 is a target of miR393b-mediated gene silencing during Pseudomonas syringae pv. Tomato infection. Loss of function of MEMB12 leads to increased exocytosis of an antimicrobial pathogenesis-related protein; PR1.	membrin 12	ATMEMB12; MEMB12
AT5G50450	413.521	422.261	404.781	-0.0623636	0.110657	-0.563573	0.573045	0.999978	AT5G50450	""	""	HCP-like superfamily protein with MYND-type zinc finger	""
AT5G50460	538.201	512.871	563.531	0.134867	0.0955679	1.41122	0.158179	0.999978	AT5G50460	""	""	secE/sec61-gamma protein transport protein	""
AT5G50480	8.69776	7.76055	9.63497	0.295579	0.657076	0.44984	0.652826	0.999978	NF-YC6	nuclear factor Y; subunit C6	""	nuclear factor Y; subunit C6	NF-YC6
AT5G50490	20.1307	18.49	21.7715	0.234398	0.417023	0.562075	0.574065	0.999978	NF-YC5	nuclear factor Y; subunit C5	""	nuclear factor Y; subunit C5	NF-YC5
AT5G50530	24.6314	23.6351	25.6278	0.115342	0.385096	0.299515	0.764547	0.999978	AT5G50530	""	""	CBS / octicosapeptide/Phox/Bemp1 (PB1) domains-containing protein	""
AT5G50640	52.9089	49.6272	56.1906	0.171788	0.271884	0.631843	0.52749	0.999978	AT5G50640	""	""	CBS / octicosapeptide/Phox/Bemp1 (PB1) domains-containing protein	""
AT5G50780	246.348	256.34	236.356	-0.118212	0.129085	-0.915771	0.359787	0.999978	AT5G50780	""	MORC4 is a member of a family of GHKL ATPases. It is localized in the nuceloplasm and adjacent to chromocenters. Along with MORC7; it appears to repress the expression	Histidine kinase-; DNA gyrase B-; and HSP90-like ATPase family protein	AtMORC4
AT5G50810	6.31173	6.31774	6.30572	-0.00351246	0.766764	-0.00458089	0.996345	0.999978	TIM8	translocase inner membrane subunit 8	Encodes a small zinc finger-like protein that is a component of the mitochondrial protein import apparatus.	translocase inner membrane subunit 8	TIM8
AT5G50830	25575.3	24820.9	26329.7	0.0851736	0.0571997	1.48906	0.136472	0.999978	AT5G50830	""	""	""	""
AT5G50850	323.918	334.582	313.253	-0.0951753	0.113839	-0.836049	0.403128	0.999978	MAB1	MACCI-BOU	""	Transketolase family protein	MAB1
AT5G50870	129.607	127.497	131.717	0.0497578	0.173753	0.286371	0.774594	0.999978	UBC27	ubiquitin-conjugating enzyme 27	""	ubiquitin-conjugating enzyme 27	UBC27
AT5G50890	6.92078	6.96676	6.87481	-0.0133004	0.710595	-0.0187172	0.985067	0.999978	AT5G50890	""	""	alpha/beta-Hydrolases superfamily protein	""
AT5G50920	90.8759	88.2049	93.5469	0.0867583	0.205	0.423211	0.672141	0.999978	CLPC1	CLPC homologue 1	Encodes a protein that is similar to ATP-dependent Clp protease ATP-binding subunit / ClpC. Involved in protein import into the chloroplast. May provide ATP source that drives the TIC (Translocon at the Inner envelope membrane of Chloroplasts) translocation machinery. Association of Hsp93 with the inner envelope membrane through its N domain is important for the functions of Hsp93 in vivo.	CLPC homologue 1	ATHSP93-V; CLPC; CLPC1; DCA1; HSP93-V
AT5G50940	20.7101	19.9857	21.4346	0.104954	0.426942	0.245827	0.805816	0.999978	AT5G50940	""	""	RNA-binding KH domain-containing protein	""
AT5G50960	107.113	109.474	104.752	-0.0605934	0.204257	-0.296652	0.766732	0.999978	NBP35	nucleotide binding protein 35	Highly similar to Saccharomyces cerevisiae NBP35; locus YGL091C. Cytosolic protein that homodimerizes and can assemble both 4Fe-4S - type and 2Fe-2S - type clusters on its amino terminal and carboxy therminal respectively. Null mutants are embryo lethal.	nucleotide binding protein 35	ATNBP35; NBP35
AT5G50990	6.43997	7.59786	5.28207	-0.525498	0.73196	-0.717932	0.472799	0.999978	AT5G50990	""	""	Tetratricopeptide repeat (TPR)-like superfamily protein	""
AT5G51020	8.27928	9.90008	6.65849	-0.579273	0.651738	-0.888812	0.374104	0.999978	CRL	CRUMPLED LEAF	Encodes CRL (CRUMPLED LEAF); a protein localized in the outer envelope membrane of plastids. Mutation in this gene affects the pattern of cell division; cell differentiation and plastid division.	crumpled leaf	CAA33; CRL
AT5G51030	2464.21	2369.36	2559.05	0.111431	0.0608611	1.8309	0.0671148	0.999978	AT5G51030	""	""	NAD(P)-binding Rossmann-fold superfamily protein	""
AT5G51040	574.864	550.468	599.261	0.122333	0.0939708	1.30182	0.192978	0.999978	SDHAF2	Succinate dehydrogenase assembly factor 2	Encodes succinate dehydrogenase assembly factor 2 (SDHAF2); a low abundance mitochondrial protein needed for assembly and activity of mitochondrial complex II and for normal root elongation.Sdhaf2 knockdown line showed lowered SDH1 protein abundance; lowered maximal SDH activity and less protein-bound FAD at the molecular mass of SDH1.	""	SDHAF2
AT5G51050	95.5949	92.9532	98.2366	0.0801576	0.1968	0.407305	0.683784	0.999978	APC2	ATP/phosphate carrier 2	Encodes an APC isoform in Arabidopsis; a calcium-dependent mitochondrial ATP-Mg/Pi transporter.	Mitochondrial substrate carrier family protein	APC2
AT5G51105	7.97819	4.58652	11.3699	1.29712	0.737644	1.75846	0.0786697	0.999978	AT5G51105	""	""	Protein of unknown function (DUF1278)	""
AT5G51120	24.0594	27.8907	20.228	-0.464695	0.389626	-1.19267	0.232999	0.999978	PABN1	polyadenylate-binding protein 1	Encodes a homolog of the protein PABN1; a polyadenylation factor subunit.	polyadenylate-binding protein 1	ATPABN1; PABN1
AT5G51140	8.26932	6.31137	10.2273	0.698827	0.658038	1.06198	0.288243	0.999978	AT5G51140	""	""	Pseudouridine synthase family protein	""
AT5G51150	268.649	275.624	261.675	-0.0761199	0.127468	-0.597166	0.550396	0.999978	AT5G51150	""	""	Mitochondrial import inner membrane translocase subunit Tim17/Tim22/Tim23 family protein	""
AT5G51170	84.3091	86.5688	82.0495	-0.0734436	0.213591	-0.343852	0.730958	0.999978	AT5G51170	""	""	""	AtUSB1
AT5G51180	21.9018	21.219	22.5845	0.0873331	0.408272	0.213909	0.830618	0.999978	AT5G51180	""	""	alpha/beta-Hydrolases superfamily protein	""
AT5G51200	425.043	442.043	408.043	-0.115286	0.105075	-1.09717	0.272565	0.999978	EMB3142	EMBRYO DEFECTIVE 3142	Originally identified as EDS4; enhanced disease sensitive phenotype and subsequently cloned and identified as NUCLEOPORIN205. Affects circadian clock and downstream genes including those involved in defense response.	Protein of unknown function (DUF3414)	EDS4; EMB3142
AT5G51260	648.575	626.306	670.844	0.0980762	0.0891317	1.10035	0.271179	0.999978	AT5G51260	""	""	HAD superfamily; subfamily IIIB acid phosphatase	""
AT5G51280	25.932	26.9767	24.8873	-0.11603	0.372593	-0.311413	0.755487	0.999978	AT5G51280	""	""	DEAD-box protein abstrakt; putative	""
AT5G51290	926.211	965.618	886.803	-0.122756	0.0758284	-1.61886	0.105477	0.999978	ACD5	ACCELERATED CELL DEATH 5	Encodes a ceramide kinase that plays a role in modulating cell death.	Diacylglycerol kinase family protein	ACD5
AT5G51300	103.838	106.532	101.143	-0.0775733	0.192332	-0.403329	0.686706	0.999978	AT5G51300	""	Encodes a nuclear localized splicing factor homolog that is involved in alternative splicing of some mRNAs.	splicing factor-related	AtSF1; SF1; SOT4
AT5G51400	129.148	131.922	126.375	-0.0600451	0.179117	-0.335229	0.737453	0.999978	AT5G51400	""	""	PLAC8 family protein	""
AT5G51410	39.7592	36.3179	43.2004	0.254569	0.300518	0.847101	0.396939	0.999978	AT5G51410	""	""	LUC7 N_terminus domain-containing protein	LUC7RL
AT5G51430	48.2552	48.4055	48.1049	-0.00357949	0.277915	-0.0128798	0.989724	0.999978	EYE	EMBRYO YELLOW	Encodes a protein that is homologous to Cog7; a subunit of the conserved oligomeric Golgi (COG) complex; which is required for the normal morphology and function of the Golgi apparatus. It is likely to be involved in transport or retention of Golgi-localized proteins and in maintenance of Golgi morphology.	conserved oligomeric Golgi complex component-related / COG complex component-related	COG7; EYE
AT5G51450	218.136	209.503	226.768	0.115819	0.139873	0.828033	0.407652	0.999978	RIN3	RPM1 interacting protein 3	Encodes RING-finger type ubiquitin ligases.	RPM1 interacting protein 3	RIN3
AT5G51460	2328.81	2276.44	2381.18	0.0645448	0.0682983	0.945043	0.344637	0.999978	ATTPPA	""	homologous to the C-terminal part of microbial trehalose-6-phosphate phosphatases	Haloacid dehalogenase-like hydrolase (HAD) superfamily protein	ATTPPA; TPPA
AT5G51480	82.2939	79.4283	85.1596	0.100486	0.216635	0.463852	0.642754	0.999978	SKS2	SKU5 similar 2	GPI anchored protein; highly expressed in reproductive tissues.	SKU5 similar 2	SKS2
AT5G51490	8.48721	8.76963	8.2048	-0.0826177	0.650371	-0.127032	0.898915	0.999978	AT5G51490	""	""	Plant invertase/pectin methylesterase inhibitor superfamily	""
AT5G51570	17.5279	19.632	15.4238	-0.349963	0.471793	-0.741772	0.458226	0.999978	AT5G51570	""	""	SPFH/Band 7/PHB domain-containing membrane-associated protein family	HIR3
AT5G51600	216.357	208.217	224.496	0.110843	0.139333	0.795526	0.426308	0.999978	PLE	PLEIADE	Mutant has defective roots. Essential for giant cell ontogenesis. Role in organizing the mitotic microtubule array during both early and late mitosis in all plant organs.	Microtubule associated protein (MAP65/ASE1) family protein	ATMAP65-3; MAP65-3; PLE
AT5G51630	18.8443	22.3243	15.3643	-0.530543	0.470057	-1.12868	0.259034	0.999978	AT5G51630	""	""	Disease resistance protein (TIR-NBS-LRR class) family	""
AT5G51640	85.9555	80.7275	91.1834	0.174893	0.205152	0.852504	0.393934	0.999978	YLS7	YELLOW-LEAF-SPECIFIC GENE 7	Encodes leaf-senescence-related protein. A member of the TBL (TRICHOME BIREFRINGENCE-LIKE) gene family containing a plant-specific DUF231 (domain of unknown function) domain. TBL gene family has 46 members; two of which (TBR/AT5G06700 and TBL3/AT5G01360) have been shown to be involved in the synthesis and deposition of secondary wall cellulose; presumably by influencing the esterification state of pectic polymers. A nomenclature for this gene family has been proposed (Volker Bischoff & Wolf Scheible; 2010; personal communication).	Plant protein of unknown function (DUF828)	TBL17; YLS7
AT5G51660	5.4431	7.2433	3.6429	-0.995929	0.827816	-1.20308	0.228945	0.999978	CPSF160	cleavage and polyadenylation specificity factor 160	""	cleavage and polyadenylation specificity factor 160	ATCPSF160; CPSF160
AT5G51690	9.44085	7.62792	11.2538	0.560601	0.61043	0.918372	0.358424	0.999978	ACS12	1-amino-cyclopropane-1-carboxylate synthase 12	Encodes an aminotransferase with broad specificity for aspartate and aromatic amino aids such as tyrosine and phenylalanine. It does not act on branched chain amino acids and does not have ACC synthase activity.	1-amino-cyclopropane-1-carboxylate synthase 12	ACS12
AT5G51710	451.887	465.281	438.492	-0.088053	0.108177	-0.813975	0.415659	0.999978	KEA5	K efflux antiporter 5	member of Putative potassium proton antiporter family	K+ efflux antiporter 5	ATKEA5; KEA5
AT5G51740	258.004	244.113	271.895	0.153597	0.129131	1.18947	0.234257	0.999978	AT5G51740	""	Mitochondrial ATP-independent protease .Important for maintenance of proper function of the oxphos system.	Peptidase family M48 family protein	Oma1
AT5G51810	30.9753	31.9845	29.966	-0.100779	0.348107	-0.289505	0.772195	0.999978	GA20OX2	gibberellin 20 oxidase 2	Encodes gibberellin 20-oxidase. Involved in gibberellin biosynthesis. Up-regulated by far red light in elongating petioles. Not regulated by a circadian clock. Mutation of GA20ox2 delays flowering.	gibberellin 20 oxidase 2	AT2353; ATGA20OX2; GA20OX2
AT5G51820	10.9471	10.2367	11.6574	0.181029	0.565387	0.320185	0.748828	0.999978	PGM	phosphoglucomutase	Encodes a plastid isoform of the enzyme phosphoglucomutase involved in controlling photosynthetic carbon flow. Effective petiole movement against the direction of the gravity requires functional PGM activity that is required for full development of amyloplasts.	phosphoglucomutase	ATPGMP; PGM; PGM1; STF1
AT5G51840	11.0233	10.3994	11.6473	0.14891	0.578587	0.257368	0.796895	0.999978	AT5G51840	""	""	""	""
AT5G51880	708.671	696.019	721.324	0.0519739	0.0837849	0.620325	0.535044	0.999978	AT5G51880	""	""	2-oxoglutarate (2OG) and Fe(II)-dependent oxygenase superfamily protein	""
AT5G51940	68.5466	72.3477	64.7454	-0.158719	0.238094	-0.666622	0.505014	0.999978	NRPB6A	""	One of two highly similar proteins that can serve as a non-catalytic subunit of nuclear DNA-dependent RNA polymerases II; IV and V; homologous to budding yeast RPB6 and the E. coli RNA polymerase omega subunit. Probably redundant with At2g04630.	RNA polymerase Rpb6	NRPB6A; NRPD6A; NRPE6A
AT5G51970	459.744	476.717	442.771	-0.104704	0.105948	-0.988261	0.323025	0.999978	AT5G51970	""	Encodes a putative sorbitol dehydrogenase that can be thiolated in vitro.	GroES-like zinc-binding alcohol dehydrogenase family protein	ATSDH
AT5G52000	8.69794	7.56781	9.82808	0.377414	0.643263	0.586717	0.557394	0.999978	IMPA-8	importin alpha isoform 8	Putative importin alpha isoform. When overexpressed can rescue the impa-4 decreased transformation susceptibility phenotype. Target promoter of the male germline-specific transcription factor DUO1.	importin alpha isoform 8	IMPA-8
AT5G52030	4.45511	5.61438	3.29585	-0.768539	0.88941	-0.8641	0.387533	0.999978	AT5G52030	""	""	TraB family protein	""
AT5G52040	274.473	259.216	289.73	0.16025	0.126192	1.26989	0.204125	0.999978	RS41	arginine/serine-rich splicing factor 41	Encodes an arginine/serine-rich splicing factor. Transcript is alternatively spliced and is differentially expressed in different tissues (flowers; roots; stems; and leaves) examined. Barta et al (2010) have proposed a nomenclature for Serine/Arginine-Rich Protein Splicing Factors (SR proteins): Plant Cell. 2010; 22:2926. RS41 binds to HYL1 and co-localizes to the nuclear dicing body. Along with RS41; it appears to be involved in pri-miRNA processing and miRNA biogenesis.	RNA-binding (RRM/RBD/RNP motifs) family protein	At-RS41; ATRSP41; RS41
AT5G52055	44.2327	45.8443	42.6211	-0.103711	0.297013	-0.34918	0.726954	0.999978	AT5G52055	""	""	transposable element gene	""
AT5G52200	136.23	143.048	129.411	-0.145803	0.165965	-0.878513	0.379665	0.999978	I-2	inhibitor-2	Encodes an inhibitor of protein phosphatase one (PP1).	phosphoprotein phosphatase inhibitors	AtI-2; I-2
AT5G52210	22.032	22.535	21.5291	-0.0671456	0.399596	-0.168034	0.866557	0.999978	GB1	GTP-binding protein 1	A member of ARF-like GTPase family. A thaliana has 21 members; in two subfamilies; ARF and ARF-like (ARL) GTPases.	GTP-binding protein 1	ATARLB1; ATGB1; GB1
AT5G52330	16.9693	15.4122	18.5265	0.259141	0.467042	0.554856	0.578993	0.999978	AT5G52330	""	""	TRAF-like superfamily protein	""
AT5G52340	344.64	325.99	363.29	0.154664	0.117761	1.31337	0.189059	0.999978	EXO70A2	exocyst subunit exo70 family protein A2	A member of EXO70 gene family; putative exocyst subunits; conserved in land plants. Arabidopsis thaliana contains 23 putative EXO70 genes; which can be classified into eight clusters on the phylogenetic tree.	exocyst subunit exo70 family protein A2	ATEXO70A2; EXO70A2
AT5G52360	3347.85	3268.36	3427.35	0.0688279	0.0564335	1.21963	0.222606	0.999978	ADF10	actin depolymerizing factor 10	ADF10 is an actin-depolymerizing factor that preferentially binds ADP-G-actin and inhibits G-actin nucleotide exchange. ADF10 promotes actin turnover in pollen ; regulating organization of actin filaments and vesicle trafficking during pollen tube growth.	actin depolymerizing factor 10	ADF10
AT5G52410	143.221	136.563	149.878	0.133686	0.162021	0.825118	0.409304	0.999978	AT5G52410	""	""	""	""
AT5G52420	94.9125	101.277	88.548	-0.190824	0.207908	-0.917825	0.35871	0.999978	AT5G52420	""	""	""	PRCE3
AT5G52430	5.25918	4.36372	6.15463	0.513027	0.858858	0.597336	0.550283	0.999978	AT5G52430	""	""	hydroxyproline-rich glycoprotein family protein	""
AT5G52470	6.59784	5.98686	7.20883	0.274693	0.737107	0.372664	0.709399	0.999978	FIB1	fibrillarin 1	Encodes a fibrillarin; a key nucleolar protein in eukaryotes which associates with box C/D small nucleolar RNAs (snoRNAs) directing 2'-O-ribose methylation of the rRNA. This gene also encodes a novel box C/D snoRNA; U60.1f in its fifth intron that accumulates in seedlings and that their targeted residue on the 25 S rRNA is methylated.	fibrillarin 1	ATFBR1; ATFIB1; FBR1; FIB1; SKIP7
AT5G52510	115.609	120.647	110.571	-0.124771	0.197086	-0.63308	0.526681	0.999978	SCL8	SCARECROW-like 8	""	SCARECROW-like 8	SCL8
AT5G52530	390.027	402.445	377.61	-0.0924067	0.104488	-0.884381	0.376491	0.999978	AT5G52530	""	""	dentin sialophosphoprotein-related	""
AT5G52540	4.82005	5.06071	4.5794	-0.130263	0.928046	-0.140362	0.888374	0.999978	AT5G52540	""	""	Protein of unknown function (DUF819)	""
AT5G52550	4.48749	4.31575	4.65923	0.107755	0.881882	0.122187	0.902751	0.999978	AT5G52550	""	""	""	""
AT5G52560	938.547	943.418	933.676	-0.0159876	0.0788648	-0.202722	0.839352	0.999978	USP	UDP-sugar pyrophosphorylase	Encodes a protein with UTP:sugar 1-phosphate uridylyltransferase activity; which has been shown to use a wide range of substrates including glucose-1-P; galactose-1-P; xylose-1-P; arabinose-1-P and glucuronate-1-P. The enzyme was shown to require Mg2+ or Mn2+ for activity. Mutations in USP can lead to a complete loss of male fertility.	UDP-sugar pyrophosphorylase	ATUSP; USP
AT5G52580	19.7309	22.2885	17.1733	-0.373747	0.423952	-0.881579	0.378004	0.999978	AT5G52580	""	""	RabGAP/TBC domain-containing protein	""
AT5G52620	23.1629	22.9803	23.3455	0.0276075	0.413012	0.0668442	0.946706	0.999978	AT5G52620	""	""	F-box associated ubiquitination effector family protein	""
AT5G52640	26.5272	29.6945	23.3598	-0.335371	0.499498	-0.671417	0.501955	0.999978	HSP90.1	heat shock protein 90.1	Encodes a cytosolic heat shock protein AtHSP90.1. AtHSP90.1 interacts with disease resistance signaling components SGT1b and RAR1 and is required for RPS2-mediated resistance. The mRNA is cell-to-cell mobile.	heat shock protein 90.1	ATHS83; AtHsp90-1; ATHSP90.1; HSP81-1; HSP81.1; HSP83; HSP90.1
AT5G52790	16.4514	13.7766	19.1262	0.482818	0.472632	1.02155	0.306993	0.999978	AT5G52790	""	""	CBS domain-containing protein with a domain of unknown function (DUF21)	""
AT5G52800	5.46959	7.0205	3.91869	-0.829332	0.832247	-0.996497	0.319009	0.999978	AT5G52800	""	primase/polymerase protein	DNA primases	PrimPol
AT5G52830	5.39845	5.29565	5.50125	0.0647122	0.854707	0.0757128	0.939648	0.999978	WRKY27	WRKY DNA-binding protein 27	Encodes a WRKY transcription factor WRKY27. Mutation in Arabidopsis WRKY27 results in delayed symptom development in response to the bacterial wilt pathogen Ralstonia solanacearum.	WRKY DNA-binding protein 27	ATWRKY27; WRKY27
AT5G52840	6.58661	7.59786	5.57537	-0.4433	0.725464	-0.611058	0.541162	0.999978	AT5G52840	""	""	NADH-ubiquinone oxidoreductase-related	""
AT5G52850	4.9937	6.00477	3.98263	-0.591719	0.838343	-0.70582	0.4803	0.999978	AT5G52850	""	""	Pentatricopeptide repeat (PPR) superfamily protein	""
AT5G52880	9.43373	9.22678	9.64068	0.0569354	0.619492	0.0919067	0.926772	0.999978	AT5G52880	""	""	F-box family protein	""
AT5G52882	2339.25	2420.75	2257.76	-0.100604	0.0620433	-1.62151	0.104908	0.999978	AT5G52882	""	""	P-loop containing nucleoside triphosphate hydrolases superfamily protein	""
AT5G52890	245.426	253.469	237.383	-0.0943121	0.126206	-0.74729	0.454888	0.999978	AT5G52890	""	""	AT hook motif-containing protein	""
AT5G52910	11.6681	11.7151	11.6212	-0.00875676	0.552461	-0.0158505	0.987354	0.999978	ATIM	TIMELESS	homolog of Drosophila timeless	timeless family protein	ATIM
AT5G52950	28.0309	28.6787	27.3831	-0.0687316	0.357616	-0.192194	0.847591	0.999978	AT5G52950	""	""	""	""
AT5G52960	16.866	18.7656	14.9663	-0.324591	0.466941	-0.695143	0.486965	0.999978	AT5G52960	""	""	""	""
AT5G52980	35.2245	32.9344	37.5147	0.186572	0.320295	0.5825	0.56023	0.999978	AT5G52980	""	""	""	""
AT5G52990	3851.12	3842.72	3859.52	0.0059303	0.0584751	0.101416	0.91922	0.999978	AT5G52990	""	""	SNARE-like superfamily protein	""
AT5G53000	54.6987	52.0075	57.3899	0.139323	0.258905	0.538123	0.590492	0.999978	TAP46	2A phosphatase associated protein of 46 kD	PP2A-associated protein with a possible function in the chilling response	2A phosphatase associated protein of 46 kD	TAP46
AT5G53010	145.462	136.948	153.975	0.169236	0.166496	1.01645	0.309413	0.999978	AT5G53010	""	""	calcium-transporting ATPase; putative	""
AT5G53050	442.602	431.243	453.961	0.0739081	0.100432	0.735901	0.461791	0.999978	AT5G53050	""	""	alpha/beta-Hydrolases superfamily protein	""
AT5G53120	35.7543	38.4528	33.0558	-0.22272	0.318115	-0.700123	0.483851	0.999978	SPDS3	spermidine synthase 3	encodes a novel spermine synthase and is a paralog of previously characterized spermidine synthases; SPDS1 and SPDS2. SPDS3 forms heterodimers with SDPS2; which in turn forms heterodimers with SDPS1 in vivo. The gene does not complement speDelta3 deficiency of spermidine synthase in yeast but DOES complement speDelta4 deficiency.	spermidine synthase 3	ATSPDS3; SPDS3; SPMS
AT5G53130	6.36859	7.03841	5.69877	-0.307056	0.763816	-0.402002	0.687682	0.999978	CNGC1	cyclic nucleotide gated channel 1	member of Cyclic nucleotide gated channel family	cyclic nucleotide gated channel 1	ATCNGC1; CNGC1
AT5G53140	14.5914	12.9894	16.1933	0.321139	0.488712	0.657112	0.511109	0.999978	AT5G53140	""	""	Protein phosphatase 2C family protein	""
AT5G53150	619.053	591.565	646.541	0.128113	0.0922802	1.3883	0.165044	0.999978	AT5G53150	""	""	DNAJ heat shock N-terminal domain-containing protein	""
AT5G53170	9.31787	9.76167	8.87407	-0.126892	0.636223	-0.199445	0.841914	0.999978	FTSH11	FTSH protease 11	encodes an FtsH protease that is localized to the chloroplast and the mitochondrion	FTSH protease 11	FTSH11
AT5G53180	220.262	218.155	222.37	0.0279062	0.136579	0.204323	0.838101	0.999978	PTB2	polypyrimidine tract-binding protein 2	Encodes one of the two polypyrimidine tract-binding (PTB) protein homologs in the Arabidopsis genome. Double mutants have defects in pollen germination.	polypyrimidine tract-binding protein 2	ATPTB2; PTB2
AT5G53220	58.9754	56.5929	61.3579	0.119885	0.252643	0.474523	0.635127	0.999978	AT5G53220	""	""	""	""
AT5G53250	342.688	368.279	317.098	-0.215815	0.1199	-1.79996	0.0718665	0.999978	AGP22	arabinogalactan protein 22	""	arabinogalactan protein 22	AGP22; ATAGP22
AT5G53280	174.41	171.605	177.215	0.0460668	0.151904	0.303263	0.76169	0.999978	PDV1	PLASTID DIVISION1	An integral outer envelope membrane protein (as its homolog PDV2); component of the plastid division machinery. Similar to ARC5; PDV1 localized to a discontinuous ring at the division site in wild-type plants. PDV1 and PDV2 are required for localization of ARC5 at the chloroplast division site. Topological analysis showed that the large N-terminal region of PDV1 upstream of the transmembrane helix bearing a putative coiled-coil domain is exposed to the cytosol. Mutation of the conserved PDV1 C-terminal Gly residue did not block PDV1 insertion into the outer envelope membrane but did abolish its localization to the division site. The mRNA is cell-to-cell mobile.	plastid division1	PDV1
AT5G53300	2496.94	2467.13	2526.74	0.0349651	0.0614146	0.569328	0.569133	0.999978	UBC10	ubiquitin-conjugating enzyme 10	Encodes a ubiquitin conjugating enzyme.	ubiquitin-conjugating enzyme 10	AtUBC10; UBC10
AT5G53310	679.272	646.51	712.033	0.141121	0.0990823	1.42428	0.154365	0.999978	AT5G53310	""	""	myosin heavy chain-related	""
AT5G53330	47.7657	48.148	47.3834	-0.0271918	0.275877	-0.0985649	0.921484	0.999978	AT5G53330	""	""	Ubiquitin-associated/translation elongation factor EF1B protein	""
AT5G53340	78.961	73.5917	84.3303	0.198339	0.216079	0.917901	0.35867	0.999978	AT5G53340	""	Encodes a hydroxyproline O-galactosyltransferase.	Galactosyltransferase family protein	HPGT1
AT5G53350	202.098	194.924	209.272	0.100694	0.142898	0.704658	0.481023	0.999978	CLPX	CLP protease regulatory subunit X	CLP protease regulatory subunit CLPX mRNA; nuclear gene	CLP protease regulatory subunit X	CLPX
AT5G53360	2097.47	2003.14	2191.8	0.130125	0.0664939	1.95695	0.0503538	0.999978	AT5G53360	""	RING&
AT5G53400	280.466	275.178	285.753	0.0573656	0.126764	0.452537	0.650882	0.999978	BOB1	BOBBER1	Encodes BOBBER1 (BOB1); a non-canonical small heat shock protein required for both development and thermotolerance. BOB1 is cytoplasmic at basal temperatures but forms heat shock granules containing canonical small heat shock proteins at high temperatures. The mRNA is cell-to-cell mobile.	HSP20-like chaperones superfamily protein	BOB1; EAL
AT5G53430	162.73	164.347	161.114	-0.030305	0.154662	-0.195943	0.844655	0.999978	SDG29	SET domain group 29	Homology Subgroup III; Orthology Group 2 - A putative histone methyltransferase (predicted to methylate H3K4) related to the Drosophila trithorax group proteins TRX and TRR and the yeast gene SET1. A plant line expressing an RNAi construct directed against this gene has reduced agrobacterium-mediated tumor formation.	SET domain group 29	ATX5; SDG29; SET29
AT5G53440	978.693	958.054	999.333	0.0613292	0.0745592	0.822557	0.41076	0.999978	AT5G53440	""	""	""	""
AT5G53450	96.5368	93.6638	99.4098	0.0837528	0.201879	0.414866	0.67824	0.999978	ORG1	OBP3-responsive gene 1	""	OBP3-responsive gene 1	ORG1
AT5G53460	98.7722	110.113	87.4318	-0.326377	0.21786	-1.4981	0.134107	0.999978	GLT1	NADH-dependent glutamate synthase 1	NADH-dependent glutamate synthase The mRNA is cell-to-cell mobile.	NADH-dependent glutamate synthase 1	GLT1
AT5G53480	518.567	531.416	505.719	-0.0725593	0.0956434	-0.758644	0.448066	0.999978	AT5G53480	""	Sensitive to ABA; role in drought stress.	ARM repeat superfamily protein	AtKPNB1; IMB1; KPNB1
AT5G53520	821.976	815.471	828.481	0.024283	0.0849101	0.285985	0.77489	0.999978	OPT8	oligopeptide transporter 8	Encodes an oligopeptide transporter. Target promoter of the male germline-specific transcription factor DUO1.	oligopeptide transporter 8	ATOPT8; OPT8
AT5G53530	35.8269	33.3493	38.3044	0.189468	0.339674	0.557795	0.576984	0.999978	VPS26A	vacuolar protein sorting 26A	Homolog of yeast retromer subunit VPS26. Part of a retromer-like protein complex involved in endosome to lysosome protein transport.	vacuolar protein sorting 26A	VPS26A
AT5G53540	90.3918	91.4385	89.3451	-0.0343315	0.202934	-0.169175	0.865659	0.999978	AT5G53540	""	Encodes a P-loop NTPase APP1. The disruption of APP1 is accompanied by a reduction in ROS level; a rise in the rate of cell division in the quiescent center (QC) and the promotion of root distal stem cell (DSC) differentiation.	P-loop containing nucleoside triphosphate hydrolases superfamily protein	APP1
AT5G53620	9.01281	10.0139	8.01169	-0.324099	0.630517	-0.514021	0.607238	0.999978	AT5G53620	""	""	""	""
AT5G53650	157.836	154.115	161.557	0.0661162	0.158629	0.416798	0.676826	0.999978	AT5G53650	""	""	""	""
AT5G53670	10.9114	11.6012	10.2216	-0.181245	0.569603	-0.318196	0.750337	0.999978	AT5G53670	""	""	""	""
AT5G53700	388.398	374.373	402.424	0.106101	0.108119	0.981337	0.326427	0.999978	AT5G53700	""	""	RNA-binding (RRM/RBD/RNP motifs) family protein	""
AT5G53750	94.5828	98.4075	90.7581	-0.12115	0.209133	-0.579294	0.562391	0.999978	AT5G53750	""	""	CBS domain-containing protein	""
AT5G53770	7.81795	5.49416	10.1417	0.873444	0.724255	1.20599	0.227821	0.999978	AT5G53770	""	""	Nucleotidyltransferase family protein	TRL
AT5G53800	11.5956	12.0275	11.1638	-0.099425	0.557892	-0.178215	0.858554	0.999978	AT5G53800	""	""	""	""
AT5G53820	73.1463	66.325	79.9675	0.267622	0.230035	1.16339	0.244669	0.999978	AT5G53820	""	""	Late embryogenesis abundant protein (LEA) family protein	""
AT5G53930	20.301	16.705	23.8971	0.514119	0.438479	1.17251	0.240994	0.999978	AT5G53930	""	""	""	""
AT5G54010	738.515	705.865	771.166	0.125919	0.0870146	1.4471	0.147868	0.999978	AT5G54010	""	Encodes a flavonoid 3-O-glucoside:2&
AT5G54075	17.9934	18.1834	17.8035	-0.0304551	0.448583	-0.0678918	0.945872	0.999978
AT5G54090	139.227	133.466	144.987	0.12189	0.171866	0.70922	0.478188	0.999978	AT5G54090	""	""	DNA mismatch repair protein MutS; type 2	""
AT5G54095	16140.1	16125.7	16154.5	0.0026337	0.057487	0.0458139	0.963459	0.999978	AT5G54095	""	""	""	""
AT5G54130	5945.02	5475.91	6414.13	0.228086	0.15474	1.47399	0.140483	0.999978	AT5G54130	""	""	""	""
AT5G54148	194.278	195.35	193.205	-0.0177161	0.149251	-0.1187	0.905513	0.999978	AT5G54148	""	""	""	""
AT5G54160	15.5981	13.5003	17.6959	0.382325	0.505628	0.756139	0.449566	0.999978	OMT1	O-methyltransferase 1	A caffeic acid/5-hydroxyferulic acid O-methyltransferase. Interacts with 14-4-3 proteins in yeast 2 hybrid assay. AtOMT1 (At5g54160) encodes a flavonol 3?-O-methyltransferase that is highly active towards quercetin and myricetin. The substrate specificity identifies the enzyme as flavonol 3?-methyltransferase which replaces the former annotation of the gene to encode a caffeic acid/5-hydroxyferulic acid O-methyltransferase The mRNA is cell-to-cell mobile.	O-methyltransferase 1	AtCOMT; ATOMT1; COMT1; OMT1; OMT3
AT5G54170	24.1917	23.7255	24.6579	0.0479893	0.388905	0.123396	0.901794	0.999978	AT5G54170	""	""	Polyketide cyclase/dehydrase and lipid transport superfamily protein	""
AT5G54280	1819.89	1820.18	1819.6	-4.29362e-05	0.0691998	-0.000620468	0.999505	0.999978	ATM2	myosin 2	Type VII myosin gene	myosin 2	ATM2; ATM4; ATMYOS1
AT5G54290	12.5621	11.2467	13.8775	0.302174	0.532297	0.56768	0.570252	0.999978	CcdA	""	Encodes CcdA; a thylakoid membrane protein required for the transfer of reducing equivalents from stroma to thylakoid lumen.	cytochrome c biogenesis protein family	CcdA
AT5G54300	35.0485	39.1741	30.9229	-0.348191	0.32611	-1.06771	0.285651	0.999978	AT5G54300	""	""	Protein of unknown function (DUF761)	""
AT5G54310	3966.25	3834.6	4097.91	0.0961129	0.0630325	1.52482	0.127305	0.999978	AGD5	ARF-GAP domain 5	A member of ARF GAP domain (AGD); A thaliana has 15 members; grouped into four classes. Regulates membrane trafficking and organ separation.	ARF-GAP domain 5	AGD5; AtAGD5; NEV
AT5G54390	1343.37	1306.71	1380.04	0.0795497	0.069492	1.14473	0.25232	0.999978	HL	HAL2-like	Encodes a 3'-phosphoadenosine-5'-phosphate (PAP) phosphatase that is sensitive to physiological concentrations of Na+. It does not also act as inositol polyphosphate 1-phosphatases; which other members of the HAL2-like family do. It is proposed that AHL acts in concert with sulphotransferases to prevent both the toxicity of PAP on RNA processing enzymes as well as the product inhibition of PAP on sulphate conjugation. The mRNA is cell-to-cell mobile.	HAL2-like	AHL; ATAHL; HL
AT5G54430	5.15006	4.99482	5.30529	0.0880731	0.839541	0.104906	0.91645	0.999978	PHOS32	""	Contains a universal stress protein domain. Protein is phosphorylated in response to Phytophthora infestans zoospores and xylanase.	Adenine nucleotide alpha hydrolases-like superfamily protein	ATPHOS32; PHOS32
AT5G54440	33.713	39.5521	27.874	-0.498835	0.334868	-1.48965	0.136317	0.999978	CLUB	CLUB	Encodes a putative TRAPPII tethering factor required for cell plate assembly during cytokinesis. Part of multi-protein complex; acting as guanine nucleotide exchange factors (GEFs) and possibly as tethers; regulating intracellular trafficking.	CLUB	AtTRS130; CLUB; TRAPPC10; TRS130
AT5G54470	44.4288	48.702	40.1555	-0.27681	0.317006	-0.873201	0.382554	0.999978	BBX29	B-box domain protein 29	""	B-box type zinc finger family protein	BBX29
AT5G54520	6.95839	7.68803	6.22875	-0.294459	0.715507	-0.411538	0.680678	0.999978	AT5G54520	""	""	Transducin/WD40 repeat-like superfamily protein	""
AT5G54540	232.932	220.128	245.737	0.157656	0.130583	1.20733	0.227305	0.999978	AT5G54540	""	""	Uncharacterised conserved protein (UCP012943)	""
AT5G54560	1955.89	1940.97	1970.81	0.0222	0.0607899	0.365192	0.714968	0.999978	AT5G54560	""	""	Protein of unknown function (DUF295)	AtDOB13
AT5G54569	219.297	216.687	221.907	0.0367116	0.138873	0.264353	0.791508	0.999978
AT5G54585	8.72939	8.82424	8.63453	-0.0418244	0.637225	-0.0656353	0.947668	0.999978	AT5G54585	""	""	""	""
AT5G54590	11.7857	14.5768	8.99462	-0.702175	0.553692	-1.26817	0.204737	0.999978	CRLK1	calcium/calmodulin-regulated receptor-like kinase 1	Splice variant At5g54590.2 encodes CRLK1 (440-amino acid in length) calcium/calmodulin-regulated receptor-like kinase crucial for cold tolerance. CRLK1 is Primarily localized in the plasma membrane.	Protein kinase superfamily protein	CRLK1
AT5G54640	285.706	275.103	296.309	0.107395	0.118945	0.902903	0.366578	0.999978	RAT5	RESISTANT TO AGROBACTERIUM TRANSFORMATION 5	Isolated from T-DNA insertion line; the rat5 mutant is deficient in T-DNA integration. Encodes histone2A protein.	Histone superfamily protein	ATHTA1; HTA1; RAT5
AT5G54650	988.02	972.24	1003.8	0.0458602	0.07383	0.62116	0.534495	0.999978	Fh5	formin homology5	Encodes a protein with similarity to formins that is involved in cytokinesis. Loss of function mutations exhibit delayed cellularization during endosperm development. FH5 is expressed in the endosperm and the protein localizes to the cell plate. FH5 was shown to be a maternally expressed imprinted gene.	formin homology5	ATFH5; Fh5
AT5G54670	84.6796	93.5127	75.8465	-0.300797	0.220566	-1.36375	0.172647	0.999978	ATK3	kinesin 3	Encodes a truncated KatC polypeptide (KatC(207-754)); which includes the carboxyl-terminal region of KatC. This was expressed in Escherichia coli and was shown to possess microtubule-stimulated ATPase activity.	kinesin 3	ATK3; KATC
AT5G54680	1964.63	1922.29	2006.97	0.0622017	0.0596892	1.04209	0.297369	0.999978	ILR3	iaa-leucine resistant3	""	basic helix-loop-helix (bHLH) DNA-binding superfamily protein	bHLH105; ILR3
AT5G54730	146.866	148.543	145.19	-0.0300605	0.175063	-0.171713	0.863663	0.999978	G18F	homolog of yeast autophagy 18 (ATG18) F	""	homolog of yeast autophagy 18 (ATG18) F	ATATG18F; ATG18F; G18F
AT5G54750	43.3462	39.0594	47.6331	0.285052	0.285676	0.997817	0.318368	0.999978	AT5G54750	""	Part of multi-protein complex; acting as guanine nucleotide exchange factors (GEFs) and possibly as tethers; regulating intracellular trafficking.	Transport protein particle (TRAPP) component	TRAPPC3
AT5G54760	475.278	464.803	485.752	0.0615654	0.104519	0.589034	0.555839	0.999978	AT5G54760	""	""	Translation initiation factor SUI1 family protein	""
AT5G54770	4.93429	4.64026	5.22831	0.17822	0.871129	0.204585	0.837897	0.999978	THI1	""	Encodes a thiamine biosynthetic gene that has a dual function in thiamine biosynthesis and mitochondrial DNA damage tolerance. It appears to be involved in producing the thiazole portion of thiamine (vitamin B1). A crystal structure of the protein reveals that it forms a 2-ring homo-octamer. The mRNA is cell-to-cell mobile.	thiazole biosynthetic enzyme; chloroplast (ARA6) (THI1) (THI4)	THI1; THI4; TZ
AT5G54780	20204.6	19602.1	20807.1	0.0860879	0.0596236	1.44386	0.148779	0.999978	AT5G54780	""	""	Ypt/Rab-GAP domain of gyp1p superfamily protein	""
AT5G54800	16.037	15.22	16.854	0.146207	0.482068	0.303292	0.761667	0.999978	GPT1	glucose 6-phosphate/phosphate translocator 1	Encodes glucose6-Phosphate/phosphate transporter 1. Essential for pollen maturation and embryo sac development. The mRNA is cell-to-cell mobile.	glucose 6-phosphate/phosphate translocator 1	ATGPT1; GPT1
AT5G54810	7932.34	7878.99	7985.68	0.0195882	0.0588232	0.333001	0.739133	0.999978	TSB1	tryptophan synthase beta-subunit 1	A.thaliana tryptophan synthase beta subunit (trpB)	tryptophan synthase beta-subunit 1	ATTSB1; TRP2; TRPB; TSB1
AT5G54830	56.6561	57.0026	56.3096	-0.0241887	0.270668	-0.0893667	0.92879	0.999978	AT5G54830	""	""	DOMON domain-containing protein / dopamine beta-monooxygenase N-terminal domain-containing protein	""
AT5G54860	64.6983	65.5673	63.8292	-0.0419872	0.245087	-0.171315	0.863976	0.999978	AT5G54860	""	""	Major facilitator superfamily protein	""
AT5G54870	722.012	716.68	727.344	0.0222831	0.0843458	0.264187	0.791636	0.999978	AT5G54870	""	""	""	""
AT5G54920	155.509	146.96	164.058	0.161953	0.160674	1.00796	0.313474	0.999978	AT5G54920	""	""	""	""
AT5G54930	18.4593	20.0952	16.8234	-0.258469	0.444956	-0.580886	0.561317	0.999978	AT5G54930	""	""	AT hook motif-containing protein	MNM1
AT5G54940	1065.95	1070.47	1061.44	-0.0124352	0.0774345	-0.160589	0.872417	0.999978	AT5G54940	""	""	Translation initiation factor SUI1 family protein	""
AT5G54970	203.955	203.463	204.446	0.00330406	0.156573	0.0211024	0.983164	0.999978	AT5G54970	""	""	""	""
AT5G55060	1852.9	1836.68	1869.12	0.0253507	0.0609579	0.415872	0.677504	0.999978	AT5G55060	""	""	""	""
AT5G55070	316.785	324.144	309.427	-0.0690684	0.11715	-0.589571	0.555479	0.999978	AT5G55070	""	""	Dihydrolipoamide succinyltransferase	""
AT5G55100	1794.38	1762.51	1826.24	0.0510128	0.0704056	0.724556	0.468724	0.999978	AT5G55100	""	""	SWAP (Suppressor-of-White-APricot)/surp domain-containing protein	""
AT5G55110	15.0963	18.7966	11.396	-0.715777	0.53846	-1.3293	0.183748	0.999978	AT5G55110	""	""	Stigma-specific Stig1 family protein	""
AT5G55120	6.69696	8.72166	4.67226	-0.901669	0.739358	-1.21953	0.222643	0.999978	VTC5	VITAMIN C DEFECTIVE 5	Encodes a GDP-L-galactose phosphorylase; with similar biochemical properties as VTC2.	galactose-1-phosphate guanylyltransferase (GDP)s;GDP-D-glucose phosphorylases;quercetin 4'-O-glucosyltransferases	VTC5
AT5G55180	51.174	53.7682	48.5798	-0.148802	0.266585	-0.558176	0.576724	0.999978	AT5G55180	""	""	O-Glycosyl hydrolases family 17 protein	""
AT5G55260	61.6899	62.0101	61.3697	-0.0192433	0.250062	-0.0769542	0.93866	0.999978	PPX2	protein phosphatase X 2	Encodes a protein with similarity to the catalytic subunit of the mammalian PPX protein phospatase.	protein phosphatase X 2	PP4-2; PPX-2; PPX2
AT5G55280	761.276	756.188	766.364	0.0195748	0.0804714	0.243251	0.807811	0.999978	FTSZ1-1	homolog of bacterial cytokinesis Z-ring protein FTSZ 1-1	Encodes one of two FtsZ proteins; tubulin-like proteins; in Arabidopsis. It is involved in chloroplast division.	homolog of bacterial cytokinesis Z-ring protein FTSZ 1-1	ATFTSZ1-1; CPFTSZ; FTSZ1-1
AT5G55300	1215.76	1194.17	1237.35	0.0517007	0.072083	0.717238	0.473227	0.999978	TOP1ALPHA	DNA topoisomerase I alpha	Encodes a type-I DNA topoisomerase I. Disruptions in this gene affect phyllotaxis and plant architecture suggesting that the gene plays a critical role in the maintenance of a regular pattern of organ initiation. Isolated as a protein oxidized during seed germination; proteomics approach revealed differences in de novo synthesis levels of this protein in condition with vs. without salicylic acid in the period from 0 to 40 hrs. following seed imbibition. Functions in stem cell maintenance at all stages of shoot and floral meristems and in the regulation of gene silencing.	DNA topoisomerase I alpha	FAS5; MGO1; TOP1; TOP1ALPHA
AT5G55310	1296.12	1251.54	1340.69	0.0994807	0.0688117	1.44569	0.148263	0.999978	TOP1BETA	DNA topoisomerase 1 beta	Encodes one of two Arabidopsis type-I DNA topoisomerase I genes. Reducing the level of expression of this gene in a top1alpha (At5g55300) mutant background causes seedling lethality.	DNA topoisomerase 1 beta	TOP1; TOP1BETA
AT5G55380	12.1459	11.3247	12.9671	0.194827	0.54038	0.360536	0.718446	0.999978	AT5G55380	""	""	MBOAT (membrane bound O-acyl transferase) family protein	""
AT5G55390	663.482	663.715	663.25	-0.00221344	0.088036	-0.0251425	0.979941	0.999978	EDM2	ENHANCED DOWNY MILDEW 2	Encodes EDM2 (enhanced downy mildew 2). The predicted protein bears typical features of transcriptional regulators. EDM2 contains two putative bipartite nuclear localization signals (NLS) two zinc-finger-like motifs; a Proline-rich region and a large aspartic acid-rich region. Both zinc-finger-like stretches resemble the PHD (plant homeodomain) finger motif. Mutations in EDM2 comprise RPP7 mediated resistance against Hyaloperonospora parasitica isolate Hiks1 (HpHiks1). EDM2 may function as a direct or indirect regulator of RPP7 expression.	ENHANCED DOWNY MILDEW 2	EDM2
AT5G55400	251.189	271.011	231.367	-0.22564	0.141588	-1.59364	0.111017	0.999978	AT5G55400	""	Encodes a member of the fimbrin family. Different members of the fimbrin/plastin family have diverged biochemically during evolution to generate either tight actin bundles or loose networks with distinct biochemical and biophysical properties. FIM4 generates both actin bundles and branched actin filaments whereas FIM5 only generates actin bundles.	Actin binding Calponin homology (CH) domain-containing protein	AtFIM4
AT5G55490	4858.74	4751.95	4965.54	0.0631598	0.0613361	1.02973	0.303135	0.999978	GEX1	gamete expressed protein 1	Encodes a transmembrane domain containing protein that is expressed in pollen germ cells.	gamete expressed protein 1	ATGEX1; GEX1
AT5G55550	1400.53	1373.9	1427.15	0.0540084	0.0696015	0.775967	0.437768	0.999978	AT5G55550	""	""	RNA-binding (RRM/RBD/RNP motifs) family protein	""
AT5G55580	8.88904	9.25106	8.52702	-0.115385	0.668893	-0.172501	0.863043	0.999978	AT5G55580	""	Encodes a mitochondrial transcription termination factor (mTERF) family protein. The gene product is targeted to the chloroplast nucleoid and mutants are affected in plastid gene expression and chloroplast development. Mutants; named as twirt1 (twr-1); display altered root meristem function resulting in short roots. Mutation also affects shoot meristem function.	Mitochondrial transcription termination factor family protein	mTERF9
AT5G55610	12.6044	13.3741	11.8347	-0.168725	0.538881	-0.313102	0.754203	0.999978	AT5G55610	""	""	""	""
AT5G55630	36.5913	42.3961	30.7865	-0.466836	0.316743	-1.47386	0.140519	0.999978	KCO1	TWO PORE K CHANNEL	Encodes AtTPK1 (KCO1); a member of the Arabidopsis thaliana K+ channel family of AtTPK/KCO proteins. AtTPK1 is targeted to the vacuolar membrane. Forms homomeric ion channels in vivo. Voltage-independent and Ca2+-activated K+ channel. Activated by 14-3-3 proteins. Vacuolar K+-conducting TPC1 and TPK1/TPK3 channels act in concert to provide for Ca2+- and voltageinduced electrical excitability to the central organelle of plant cells.	Outward rectifying potassium channel protein	ATKCO1; ATTPK1; KCO1; TPK1
AT5G55660	160.045	160.742	159.348	-0.00978894	0.164055	-0.0596686	0.95242	0.999978	AT5G55660	""	""	DEK domain-containing chromatin associated protein	""
AT5G55670	195.188	206.268	184.107	-0.162543	0.150064	-1.08316	0.278739	0.999978	AT5G55670	""	""	RNA-binding (RRM/RBD/RNP motifs) family protein	""
AT5G55700	649.65	632.445	666.855	0.0754648	0.0874826	0.862627	0.388343	0.999978	BAM4	beta-amylase 4	In vitro assay indicates no beta-amylase activity of BAM4. However mutation in BAM4 impairs starch breakdown. BAM4 may play a regulatory role.	beta-amylase 4	BAM4; BMY6
AT5G55710	13.8932	12.9594	14.827	0.197544	0.503033	0.392705	0.694537	0.999978	Tic20-V	translocon at the inner envelope membrane of chloroplasts 20-V	Encodes a component of the TIC (translocon at the inner envelope membrane of chloroplasts) protein translocation machinery mediating the protein translocation across the inner envelope of plastids. The Arabidopsis genome encodes four Tic20 homologous proteins; AT1G04940(Tic20-I); AT2G47840(Tic20-II); AT4G03320(Tic20-IV) and AT5G55710(Tic20-V).	""	AtTic20-V; Tic20-V
AT5G55740	41.7681	39.0348	44.5015	0.193945	0.302876	0.640346	0.521948	0.999978	CRR21	chlororespiratory reduction 21	Encodes a member of the E+ subgroup of the PPR protein family; containing the E and E+ motifs following a tandem array of PPR motifs. It also contains an unknown motif consisting of 15 aa; which is highly conserved in some PPR proteins; including CRR4. CRR21 is involved in RNA editing of the site 2 of ndhD (ndhD-2);which encodes a subunit of the NDH complex. The RNA editing changes aa 128 from Ser to Leu. Mutants have impaired NDH complex activity.	Tetratricopeptide repeat (TPR)-like superfamily protein	CRR21
AT5G55760	34.5378	35.5669	33.5088	-0.0914209	0.327366	-0.279262	0.780043	0.999978	SRT1	sirtuin 1	Encodes SRT1; a member of the SIR2 (sirtuin) family HDAC (histone deacetylase) (SRT1/AT5g55760; SRT2/AT5G09230).	sirtuin 1	SRT1
AT5G55790	4.39268	5.1396	3.64576	-0.512414	0.915837	-0.559504	0.575818	0.999978	AT5G55790	""	""	""	""
AT5G55800	6.59337	4.6524	8.53434	0.880508	0.741349	1.18771	0.234947	0.999978	AT5G55800	""	""	Cysteine/Histidine-rich C1 domain family protein	""
AT5G55820	13.7368	11.6012	15.8723	0.451862	0.514532	0.878201	0.379835	0.999978	WYR	WYRD	Encodes a plant ortholog of the inner centromere protein (INCENP); which is implicated in the control of chromosome segregation and cytokinesis in yeast and animals. Required for female gametophytic cell specification and seed development.	""	INCENP; WYR
AT5G55830	57.0957	53.5942	60.5973	0.16972	0.267865	0.633601	0.526341	0.999978	AT5G55830	""	""	Concanavalin A-like lectin protein kinase family protein	LecRK-S.7
AT5G55850	1952.82	1954.31	1951.34	-0.00255198	0.075811	-0.0336624	0.973146	0.999978	NOI	""	NOI protein	RPM1-interacting protein 4 (RIN4) family protein	NOI
AT5G55855	21.0335	21.7111	20.356	-0.085185	0.418859	-0.203374	0.838843	0.999978	AT5G55855	""	""	Ubiquitin-like superfamily protein	""
AT5G55896	327.314	346.027	308.6	-0.165963	0.125335	-1.32416	0.185449	0.999978	AT5G55896	""	""	transposable element gene	""
AT5G55930	70569.9	70100.6	71039.3	0.0192036	0.0550879	0.3486	0.727389	0.999978	OPT1	oligopeptide transporter 1	oligopeptide transporter	oligopeptide transporter 1	ATOPT1; OPT1
AT5G55940	12.4214	14.4979	10.345	-0.484629	0.561516	-0.863073	0.388098	0.999978	emb2731	embryo defective 2731	""	Uncharacterised protein family (UPF0172)	emb2731
AT5G55950	270.34	284.75	255.93	-0.155403	0.125211	-1.24113	0.214557	0.999978	AT5G55950	""	""	Nucleotide/sugar transporter family protein	""
AT5G55960	1682.81	1681.11	1684.52	0.0022635	0.0649131	0.0348697	0.972184	0.999978	AT5G55960	""	""	""	""
AT5G55980	1807.68	1846.67	1768.69	-0.0620183	0.0678529	-0.914011	0.360711	0.999978	AT5G55980	""	""	serine-rich protein-related	""
AT5G56010	31.7803	37.6047	25.9558	-0.527902	0.397621	-1.32765	0.184294	0.999978	HSP81-3	heat shock protein 81-3	A member of heat shock protein 90 (HSP90) gene family. Expressed in all tissues and abundant in root apical meristem; pollen and tapetum. Expression is NOT heat-induced but induced by IAA and NaCl. Overexpression reduced tolerance to heat and conferred higher tolerance to calcium. The mRNA is cell-to-cell mobile.	heat shock protein 81-3	AtHsp90-3; AtHsp90.3; HSP81-3; Hsp81.3
AT5G56020	37.1012	37.6706	36.5317	-0.0435014	0.311419	-0.139688	0.888907	0.999978	AT5G56020	""	""	Got1/Sft2-like vescicle transport protein family	""
AT5G56030	49.4116	54.7837	44.0396	-0.305862	0.344219	-0.888569	0.374235	0.999978	HSP81-2	heat shock protein 81-2	A member of heat shock protein 90 (HSP90) gene family. Expressed in all tissues and abundant in root apical meristem; pollen and tapetum. Expression is NOT heat-induced but induced by IAA and NaCl. Interacts with HsfA1d in the cytosol and the nucleus and negatively regulates HsfA1d. Did not bind to AtHsfA4c. The mRNA is cell-to-cell mobile.	heat shock protein 81-2	AtHsp90.2; ERD8; HSP81-2; HSP81.2; HSP90.2
AT5G56090	5.42557	5.26559	5.58555	0.0845049	0.79771	0.105934	0.915634	0.999978	COX15	cytochrome c oxidase 15	Encodes a homolog of COX15. Microarray analysis show a 3.2 fold increase in transcription after treatment with rotenone; an electron transport chain inhibitor.	cytochrome c oxidase 15	COX15
AT5G56150	256.317	260.299	252.335	-0.0448941	0.124235	-0.361363	0.717828	0.999978	UBC30	ubiquitin-conjugating enzyme 30	""	ubiquitin-conjugating enzyme 30	UBC30
AT5G56160	4318.37	4208.69	4428.05	0.0733741	0.0611145	1.2006	0.229906	0.999978	AT5G56160	""	""	Sec14p-like phosphatidylinositol transfer family protein	""
AT5G56170	14.1474	11.3784	16.9163	0.576469	0.502541	1.14711	0.251336	0.999978	LLG1	LORELEI-LIKE-GPI-ANCHORED PROTEIN 1	""	LORELEI-LIKE-GPI-ANCHORED PROTEIN 1	LLG1
AT5G56180	61.6655	60.5006	62.8304	0.0501614	0.248893	0.201538	0.840278	0.999978	ARP8	actin-related protein 8	encodes a protein whose sequence is similar to actin-related proteins (ARPs) in other organisms. Member of nuclear ARP family of genes.	actin-related protein 8	ARP8; ATARP8
AT5G56190	1049.74	1035.6	1063.88	0.0381474	0.0739564	0.51581	0.605987	0.999978	AT5G56190	""	""	Transducin/WD40 repeat-like superfamily protein	""
AT5G56210	693.868	675.192	712.544	0.0791756	0.0874929	0.904937	0.365499	0.999978	WIP2	WPP domain interacting protein 2	Encodes an outer nuclear membrane protein that anchors RanGAP1 to the nuclear envelope. It interacts with SUN proteins and is required for maintaining the elongated nuclear shape of epidermal cells.	WPP domain interacting protein 2	WIP2
AT5G56220	5.82017	7.35138	4.28896	-0.772326	0.781403	-0.988384	0.322965	0.999978	AT5G56220	""	""	P-loop containing nucleoside triphosphate hydrolases superfamily protein	""
AT5G56230	9.08394	10.6034	7.56445	-0.484476	0.629291	-0.769875	0.441374	0.999978	PRA1.G2	prenylated RAB acceptor 1.G2	""	prenylated RAB acceptor 1.G2	PRA1.G2
AT5G56240	16.0223	15.4419	16.6026	0.108868	0.480668	0.226492	0.820819	0.999978	AT5G56240	""	""	""	""
AT5G56250	5.44511	7.53775	3.35246	-1.18426	0.841298	-1.40766	0.159232	0.999978	HAP8	HAPLESS 8	""	hapless 8	HAP8
AT5G56270	1853.12	1866.23	1840.02	-0.0199704	0.062664	-0.318691	0.749961	0.999978	WRKY2	WRKY DNA-binding protein 2	Encodes WRKY transcription factor 2; a zinc-finger protein. In wrky2 mutants; egg cells polarize normally but zygotes fail to reestablish polar organelle positioning from a transient symmetric state; resulting in equal cell division and distorted embryo development.	WRKY DNA-binding protein 2	ATWRKY2; WRKY2
AT5G56290	580.969	588.411	573.526	-0.0358124	0.0919779	-0.389359	0.697011	0.999978	PEX5	peroxin 5	Encodes the peroxisomal targeting signal type 1 receptor that facilitates peroxisomal protein translocation. It recognizes proteins with the PTS1 consensus sequence (tripeptide SKL or a conserved variant) at the extreme C terminus. The protein has several domains; including C-terminal tetratricopeptide repeat motifs which act in binding the C-terminal "SKL" targeting signal. The mechanism of transport has been worked out in other organisms: The receptor recognizes and binds cytosolic PTS1-containing proteins. The PEX5-PTS1 complex binds a PEX14/PEX13 receptor complex at the peroxisome membrane and is translocated into the peroxisome matrix in a process dependent on PEX2;PEX10; and PEX12. In the peroxisome matrix; PEX5 releases its cargo and is recycled to the cytosol in a process dependent on PEX1; PEX4; PEX6 and PEX22. It is also involved; in conjunction with PEX7; in PTS1- and PTS2-dependent peroxisomal protein import. RNAi experiments suggest that PEX5 is necessary for the maintenance of both glyoxysomal and leaf peroxisomal functions.	peroxin 5	ATPEX5; EMB2790; PEX5
AT5G56310	353.938	356.622	351.254	-0.0222215	0.110228	-0.201596	0.840233	0.999978	AT5G56310	""	""	Pentatricopeptide repeat (PPR) superfamily protein	""
AT5G56340	3154.43	3084.16	3224.7	0.064381	0.0687204	0.936855	0.348833	0.999978	ATCRT1	""	""	RING/U-box superfamily protein	ATCRT1; BTL04
AT5G56360	51.9708	54.8131	49.1285	-0.159199	0.268518	-0.592882	0.55326	0.999978	PSL4	PRIORITY IN SWEET LIFE 4	Encodes PSL4; beta-subunit of endoplasmic reticulum-resident glucosidase II; which is essential for stable accumulation and quality control of the elf18 receptor EFR but not the flg22 receptor FLS2. The mRNA is cell-to-cell mobile.	calmodulin-binding protein	PSL4
AT5G56370	64.0742	59.8212	68.3272	0.193875	0.240397	0.806479	0.419967	0.999978	AT5G56370	""	""	F-box/RNI-like/FBD-like domains-containing protein	""
AT5G56380	14.1735	14.9371	13.4099	-0.148795	0.504022	-0.295216	0.767829	0.999978	AT5G56380	""	""	F-box/RNI-like/FBD-like domains-containing protein	""
AT5G56420	49.4284	48.5812	50.2756	0.0473557	0.269417	0.175771	0.860474	0.999978	AT5G56420	""	""	F-box/RNI-like/FBD-like domains-containing protein	""
AT5G56450	247.86	244.313	251.407	0.0375548	0.137959	0.272218	0.785455	0.999978	PM-ANT	""	""	Mitochondrial substrate carrier family protein	PM-ANT
AT5G56500	4.33504	3.7147	4.95538	0.427274	0.903729	0.47279	0.636363	0.999978	Cpn60beta3	chaperonin-60beta3	Encodes a subunit of chloroplasts chaperonins that are involved in mediating the folding of newly synthesized; translocated; or stress-denatured proteins. Cpn60 subunits are: Cpn60alpha1 (At2g28000); AtCpn60alpha2 (At5g18820); AtCpn60beta1 (At1g55490); AtCpn60beta2 (At3g13470); AtCpn60beta3 (At5g56500); AtCpn60beta4 (At1g26230).	TCP-1/cpn60 chaperonin family protein	Cpn60beta3; CPNB3
AT5G56550	43.2095	40.4906	45.9283	0.174974	0.307805	0.568456	0.569725	0.999978	OXS3	OXIDATIVE STRESS 3	Encodes OXIDATIVE STRESS 3 (OXS3)&
AT5G56630	45.5176	49.8125	41.2227	-0.27087	0.28409	-0.953463	0.340355	0.999978	PFK7	phosphofructokinase 7	""	phosphofructokinase 7	PFK7
AT5G56640	6775.52	6685.99	6865.05	0.0380942	0.0490165	0.777172	0.437058	0.999978	MIOX5	myo-inositol oxygenase 5	Myo-Inositol Oxygenase gene family	myo-inositol oxygenase 5	MIOX5
AT5G56670	58.5888	65.3862	51.7914	-0.331959	0.251479	-1.32003	0.186826	0.999978	AT5G56670	""	""	Ribosomal protein S30 family protein	RPS30C
AT5G56680	20.6455	21.5013	19.7897	-0.119522	0.41716	-0.286514	0.774484	0.999978	SYNC1	""	Encodes a putative cytosolic asparaginyl-tRNA synthetase. The mRNA is cell-to-cell mobile.	Class II aminoacyl-tRNA and biotin synthetases superfamily protein	EMB2755; SYNC1; SYNC1 ARATH
AT5G56730	6.18359	5.51844	6.84874	0.306528	0.790293	0.387866	0.698115	0.999978	AT5G56730	""	""	Insulinase (Peptidase family M16) protein	""
AT5G56740	32.8234	33.1384	32.5083	-0.0298756	0.334658	-0.0892719	0.928866	0.999978	HAG2	histone acetyltransferase of the GNAT family 2	Encodes an enzyme with histone acetyltransferase activity. Histone H4 is the primary substrate for the enzyme. Prior acetylation of lysine 12 of histone H4 reduces radioactive acetylation by HAG2. HAG2 acetylates histone H4 lysine 12.	histone acetyltransferase of the GNAT family 2	HAC07; HAC7; HAG02; HAG2
AT5G56750	23565.8	23274.4	23857.1	0.0356932	0.0573933	0.621906	0.534004	0.999978	NDL1	N-MYC downregulated-like 1	AGB1/AGG dimmer interacting protein; response to water deficit.	N-MYC downregulated-like 1	NDL1
AT5G56760	1777.92	1753.48	1802.37	0.0400397	0.0628951	0.636611	0.524378	0.999978	SERAT1;1	serine acetyltransferase 1;1	Encodes a cytosolic serine O-acetyltransferase involved in sulfur assimilation and cysteine biosynthesis. Expressed in the vascular system.	serine acetyltransferase 1;1	ATSERAT1;1; SAT-52; SAT5; SERAT1;1
AT5G56780	2088.89	2046.96	2130.82	0.058123	0.0593235	0.979762	0.327203	0.999978	ET2	effector of transcription2	Encodes a transcriptional regulator that is required for the induction of dormancy during late seed development.ET2 contains DNA and Zinc binding domains and is involved in DNA methylation. ET2 may function in DNA repair.	effector of transcription2	ATET2; ET2
AT5G56810	9.88918	9.78045	9.99791	0.0185783	0.621243	0.0299051	0.976143	0.999978	AT5G56810	""	""	F-box/RNI-like/FBD-like domains-containing protein	""
AT5G56890	4.94284	5.95681	3.92887	-0.595012	0.844323	-0.704721	0.480984	0.999978	AT5G56890	""	""	Protein kinase superfamily protein	""
AT5G56930	217.08	221.648	212.513	-0.0616992	0.137746	-0.447922	0.65421	0.999978	EMB1789	embryo defective 1789	""	CCCH-type zinc finger family protein	EMB1789
AT5G56980	65.2898	70.0536	60.5261	-0.21703	0.250305	-0.86706	0.385909	0.999978	AT5G56980	""	Pathogen-associated molecular pattern-induced gene.Responsive to jasmonic acid and wounding.	""	""
AT5G56985	35.0293	36.2887	33.77	-0.102156	0.348454	-0.29317	0.769392	0.999978	AT5G56985	""	""	""	""
AT5G56990	13.2305	13.9514	12.5096	-0.154126	0.525664	-0.293202	0.769368	0.999978	AT5G56990	""	""	""	""
AT5G57000	839.078	856.935	821.221	-0.0606077	0.0791857	-0.765386	0.444042	0.999978	AT5G57000	""	""	""	""
AT5G57015	830.689	833.28	828.098	-0.0093578	0.0789906	-0.118467	0.905697	0.999978	ckl12	casein kinase I-like 12	Member of CKL gene family (member of CKL-B group).	casein kinase I-like 12	ckl12
AT5G57020	65.9249	62.4887	69.3611	0.157362	0.245905	0.639927	0.52222	0.999978	NMT1	myristoyl-CoA:protein N-myristoyltransferase	Arabidopsis thaliana myristoyl-CoA:protein N-myristoyltransferase.	myristoyl-CoA:protein N-myristoyltransferase	ATNMT1; NMT1
AT5G57030	26.0556	31.9715	20.1396	-0.663736	0.380712	-1.74341	0.0812622	0.999978	LUT2	LUTEIN DEFICIENT 2	Lutein-deficient 2 (LUT2) required for lutein biosynthesis; member of the xanthophyll class of carotenoids. Encodes lycopene epsilon cyclase	Lycopene beta/epsilon cyclase protein	LUT2
AT5G57040	151.103	139.825	162.38	0.217743	0.164205	1.32605	0.184823	0.999978	AT5G57040	""	Vicinal oxygen chelate (VOC) superfamily member. Responds to NaCl;drought and high light stress.	Lactoylglutathione lyase / glyoxalase I family protein	GLXI-like;11
AT5G57070	5.18024	5.36153	4.99896	-0.0996971	0.821082	-0.121422	0.903357	0.999978	AT5G57070	""	""	hydroxyproline-rich glycoprotein family protein	""
AT5G57110	223.145	237.962	208.327	-0.192638	0.134533	-1.4319	0.152172	0.999978	ACA8	autoinhibited Ca2 -ATPase; isoform 8	Arabidopsis-autoinhibited Ca2+ -ATPase; isoform 8; contains all of the characteristic motifs of Ca2+ -transporting P-type Ca2+ -ATPases and is localized to the plasma membrane.	autoinhibited Ca2+ -ATPase; isoform 8	ACA8; AT-ACA8
AT5G57140	50.8874	51.6763	50.0984	-0.0435103	0.264282	-0.164636	0.86923	0.999978	PAP28	purple acid phosphatase 28	""	purple acid phosphatase 28	ATPAP28; PAP28
AT5G57150	37.9704	40.3149	35.6258	-0.174481	0.307213	-0.56795	0.570069	0.999978	AT5G57150	""	""	basic helix-loop-helix (bHLH) DNA-binding superfamily protein	""
AT5G57160	16.7395	16.5961	16.8829	0.0246558	0.454426	0.0542571	0.95673	0.999978	ATLIG4	""	Encodes the Arabidopsis orthologue of the yeast and mammalian DNA ligase IV. Involved in the repair of DNA damage but; unlike in yeast; not required for T-DNA integration. Interacts with the Arabidopsis homologue of XRCC4.	DNA ligase IV	ATLIG4; LIG4
AT5G57190	235.974	225.622	246.327	0.126236	0.130357	0.968384	0.332853	0.999978	PSD2	phosphatidylserine decarboxylase 2	Encodes the minor form of the two non-mitochondrail phosphatidylserine decarboxylase. The gene expression level is very low. Located at the tonoplast.	phosphatidylserine decarboxylase 2	PSD2
AT5G57200	549.081	548.018	550.143	0.00387492	0.0957678	0.0404616	0.967725	0.999978	AT5G57200	""	""	ENTH/ANTH/VHS superfamily protein	PICALM2a
AT5G57210	130.48	119.199	141.761	0.245662	0.176445	1.39228	0.163836	0.999978	AT5G57210	""	""	Ypt/Rab-GAP domain of gyp1p superfamily protein	""
AT5G57250	83.674	85.0011	82.3468	-0.0472594	0.209762	-0.225301	0.821746	0.999978	AT5G57250	""	""	Pentatricopeptide repeat (PPR) superfamily protein	""
AT5G57270	12.6062	11.6559	13.5565	0.204899	0.549787	0.372688	0.709381	0.999978	AT5G57270	""	""	Core-2/I-branching beta-1;6-N-acetylglucosaminyltransferase family protein	""
AT5G57300	60.371	59.9703	60.7717	0.0222245	0.253179	0.087782	0.93005	0.999978	AT5G57300	""	""	S-adenosyl-L-methionine-dependent methyltransferases superfamily protein	COQ5
AT5G57320	5207.12	5099.95	5314.28	0.058962	0.0649014	0.908485	0.363622	0.999978	VLN5	villin 5	""	villin; putative	VLN5
AT5G57330	863.61	818.503	908.717	0.151012	0.0778171	1.94061	0.0523058	0.999978	AT5G57330	""	""	Galactose mutarotase-like superfamily protein	""
AT5G57350	100.221	95.4849	104.956	0.135397	0.19189	0.705598	0.480438	0.999978	HA3	H( )-ATPase 3	member of Plasma membrane H+-ATPase family	H(+)-ATPase 3	AHA3; ATAHA3; HA3
AT5G57360	617.3	591.675	642.926	0.118951	0.0953454	1.24758	0.212186	0.999978	ZTL	ZEITLUPE	Encodes clock-associated PAS protein ZTL; Also known as FKF1-like protein 2 or ADAGIO1(ADO1). A protein containing a PAS domain ZTL contributes to the plant fitness (carbon fixation; biomass) by influencing the circadian clock period. ZTL is the F-box component of an SCF complex implicated in the degradation of TOC1.	Galactose oxidase/kelch repeat superfamily protein	ADO1; FKL2; LKP1; ZTL
AT5G57380	559.126	537.135	581.117	0.114793	0.0946914	1.21229	0.225401	0.999978	VIN3	VERNALIZATION INSENSITIVE 3	Encodes a plant homeodomain protein VERNALIZATION INSENSITIVE 3 (VIN3). In planta VIN3 and VRN2; VERNALIZATION 2; are part of a large protein complex that can include the polycomb group (PcG) proteins FERTILIZATION INDEPENDENT ENDOSPERM (FIE); CURLY LEAF (CLF); and SWINGER (SWN or EZA1). The complex has a role in establishing FLC (FLOWERING LOCUS C) repression during vernalization.	Fibronectin type III domain-containing protein	VIN3
AT5G57410	82.7942	83.5219	82.0666	-0.0260592	0.212596	-0.122576	0.902443	0.999978	AT5G57410	""	Encodes a microtubule-associated protein.	Afadin/alpha-actinin-binding protein	""
AT5G57440	26.5537	26.2979	26.8095	0.0228984	0.382124	0.059924	0.952216	0.999978	GS1	""	A member of haloacid dehalogenase-like hydrolase family; HAD-type phosphosugar phosphatase.	Haloacid dehalogenase-like hydrolase (HAD) superfamily protein	GPP2; GS1
AT5G57450	5.67844	5.75829	5.59858	-0.026837	0.793931	-0.0338027	0.973034	0.999978	XRCC3	homolog of X-ray repair cross complementing 3 (XRCC3)	Involved in homologous recombination and recombinational repair; mutants are sterile; hypersensitive to DNA crosslinking agents; show aberrant meiosis with extensive chromosome fragmentation	homolog of X-ray repair cross complementing 3 (XRCC3)	ATXRCC3; XRCC3
AT5G57460	43.0858	46.2076	39.964	-0.214692	0.298509	-0.719215	0.472009	0.999978	AT5G57460	""	TPLATE complex subunit involved in clathirin mediated endocytosis.	""	TML
AT5G57490	169.83	161.56	178.099	0.143298	0.153636	0.932713	0.350968	0.999978	VDAC4	voltage dependent anion channel 4	Encodes a voltage-dependent anion channel (VDAC: AT3G01280/VDAC1; AT5G67500/VDAC2; AT5G15090/VDAC3; AT5G57490/VDAC4; AT5G15090/VDAC5). VDACs are reported to be porin-type; beta-barrel diffusion pores. They are prominently localized in the outer mitochondrial membrane and are involved in metabolite exchange between the organelle and the cytosol.	voltage dependent anion channel 4	ATVDAC4; VDAC4
AT5G57565	40.0769	40.9825	39.1713	-0.0649348	0.302267	-0.214826	0.829903	0.999978	AT5G57565	""	""	Protein kinase superfamily protein	""
AT5G57610	601.001	601.619	600.382	-0.00355608	0.0885333	-0.0401665	0.96796	0.999978	AT5G57610	""	""	Protein kinase superfamily protein with octicosapeptide/Phox/Bem1p domain	""
AT5G57655	27.64	25.9425	29.3376	0.180828	0.3726	0.485315	0.627453	0.999978	AT5G57655	""	""	xylose isomerase family protein	""
AT5G57690	3918.63	3911.42	3925.84	0.00554712	0.0552673	0.100369	0.920051	0.999978	DGK4	diacylglycerol kinase 4	Involved in nitric oxide-dependent pollen tube guidance and fertilization.	diacylglycerol kinase 4	ATDGK4; DGK4
AT5G57735	17.1472	14.6135	19.6809	0.416662	0.531041	0.784613	0.432681	0.999978	AT5G57735	""	One of 3 loci encoding tasiR-ARF. A small interfering RNA that regulates the accumulation of ARF2;3 and 4.	tasiR-ARF; other RNA	TASIR-ARF
AT5G57740	1179.51	1174.93	1184.09	0.0105537	0.0717734	0.147042	0.883099	0.999978	XBAT32	XB3 ortholog 2 in Arabidopsis thaliana	Encodes a RING-type E3 ligase XBAT32. Mediates the proteasomal degradation of the ethylene biosynthetic enzyme; 1-aminocyclopropane-1-carboxylate synthase 7.	XB3 ortholog 2 in Arabidopsis thaliana	XBAT32
AT5G57815	197.059	200.084	194.033	-0.0410362	0.152811	-0.268542	0.788282	0.999978	AT5G57815	""	""	Cytochrome c oxidase; subunit Vib family protein	""
AT5G57840	4.54602	6.02269	3.06934	-0.989104	0.939112	-1.05323	0.292234	0.999978	AT5G57840	""	encodes a protein whose sequence is similar to anthranilate N-hydroxycinnamoyl/benzoyltransferase from Dianthus caryophyllus (gi:2239091)	HXXXD-type acyl-transferase family protein	""
AT5G57850	48.2136	50.2141	46.2131	-0.114034	0.280249	-0.406904	0.684078	0.999978	ADCL	4-amino-4-deoxychorismate lyase	ADCL encodes a protein that acts as a 4-amino-4-deoxychorismate lyase. It catalyzes the production 4-aminobenzoate (pABA) production which is required for folate biosynthesis. The enzyme localizes to chloroplasts based on an import assay and GFP localization experiments. Involved in D-Amino Acid Stimulated Ethylene Production.	D-aminoacid aminotransferase-like PLP-dependent enzymes superfamily protein	ADCL; DAT1
AT5G57870	6313.57	6264.11	6363.04	0.0225181	0.0531761	0.423463	0.671958	0.999978	eIFiso4G1	eukaryotic translation Initiation Factor isoform 4G1	Encodes a putative eukaryotic translation initiation factor The mRNA is cell-to-cell mobile.	MIF4G domain-containing protein / MA3 domain-containing protein	eIFiso4G1
AT5G57890	91.3167	93.5641	89.0693	-0.0661244	0.210063	-0.314784	0.752926	0.999978	AT5G57890	""	""	Glutamine amidotransferase type 1 family protein	""
AT5G57900	56.2491	58.0163	54.4819	-0.0870403	0.2595	-0.335415	0.737312	0.999978	SKIP1	SKP1 interacting partner 1	F-box protein; interacts with SKP1/ASK1 subunit of SCF ubiquitin ligase in a glucose-dependent manner	SKP1 interacting partner 1	SKIP1
AT5G57950	8.20135	9.82118	6.58151	-0.564795	0.683459	-0.826377	0.40859	0.999978	AT5G57950	""	""	26S proteasome regulatory subunit; putative	""
AT5G57990	183.065	181.134	184.996	0.0302094	0.144801	0.208627	0.834739	0.999978	UBP23	ubiquitin-specific protease 23	Encodes a ubiquitin-specific protease.	ubiquitin-specific protease 23	UBP23
AT5G58000	20.6148	21.3571	19.8724	-0.101801	0.425616	-0.239184	0.810963	0.999978	AT5G58000	""	""	Reticulon family protein	RTN21
AT5G58005	23.1113	25.4267	20.7959	-0.291259	0.392241	-0.742553	0.457753	0.999978	AT5G58005	""	""	Cytochrome c oxidase; subunit Vib family protein	""
AT5G58010	36.4951	38.1875	34.8026	-0.129249	0.31833	-0.406021	0.684727	0.999978	LRL3	LJRHL1-like 3	Encodes a basic helix-loop-helix (bHLH) protein that regulates root hair development. One of the three Arabidopsis homologs of the Lotus japonicus ROOTHAIRLESS1 (LjRHL1) gene: At2g24260 (AtLRL1); At4g30980 (AtLRL2); and At5g58010 (AtLRL3).	LJRHL1-like 3	DROP3; LRL3
AT5G58020	283.691	282.447	284.935	0.0126848	0.12022	0.105513	0.915969	0.999978	AT5G58020	""	Encodes a replication termination factor 2 domain containing protein involved in the regulation of pre-mRNA splicing.	""	AtRTF2; RTF2
AT5G58030	31.53	28.9544	34.1055	0.237639	0.334579	0.710262	0.477542	0.999978	AT5G58030	""	Part of multi-protein complex; acting as guanine nucleotide exchange factors (GEFs) and possibly as tethers; regulating intracellular trafficking.	Transport protein particle (TRAPP) component	TRAPPC5
AT5G58050	26843.7	26372.3	27315	0.0506966	0.053728	0.943579	0.345385	0.999978	SVL4	SHV3-like 4	Encodes a member of the glycerophosphodiester phosphodiesterase like (GDPD-like) family.	SHV3-like 4	GDPDL6; SVL4
AT5G58060	788.828	777.434	800.222	0.0418861	0.0813177	0.515092	0.606489	0.999978	YKT61	""	Constitutively expressed SNARE protein of the YKT6 family.	SNARE-like superfamily protein	ATGP1; ATYKT61; YKT61
AT5G58110	1032.56	1010.78	1054.35	0.0614738	0.0742619	0.827798	0.407785	0.999978	AT5G58110	""	""	chaperone binding;ATPase activators	""
AT5G58130	14.7867	14.9134	14.66	-0.0294678	0.493055	-0.0597657	0.952342	0.999978	ROS3	REPRESSOR OF SILENCING 3	Encodes ROS3 (repressor of silencing 3); a RNA-binding protein required for DNA demethylation.	RNA-binding (RRM/RBD/RNP motifs) family protein	ROS3
AT5G58140	41.6061	44.8772	38.3351	-0.221158	0.307185	-0.719951	0.471555	0.999978	PHOT2	phototropin 2	Membrane-bound protein serine/threonine kinase that functions as blue light photoreceptor in redundancy with PHO1. Involved in stomatal opening; chloroplast movement and phototropism. Mediates blue light-induced growth enhancements. PHOT1 and PHOT2 mediate blue light-dependent activation of the plasma membrane H+-ATPase in guard cell protoplasts. PHOT2 possesses two LOV (LOV1 and LOV2; for light-oxygen-voltage-sensing) domains involved in FMN-binding and a C-terminus forming a serine/threonine kinase domain. LOV2 acts as an inhibitor of phototropin kinase in the dark; and light cancels the inhibition through cysteine-FMN adduct formation. LOV1 in contrast acts as an attenuator of photoactivation. Localized to the Golgi apparatus under the induction of blue light. The mRNA is cell-to-cell mobile.	phototropin 2	AtPHOT2; NPL1; PHOT2
AT5G58160	570.28	549.992	590.569	0.103783	0.093065	1.11516	0.26478	0.999978	AT5G58160	""	Class II formin.	actin binding	FH13
AT5G58170	27481	27385	27577.1	0.0101381	0.0518335	0.195589	0.844932	0.999978	SVL5	SHV3-like 5	Encodes a member of the glycerophosphodiester phosphodiesterase like (GDPD-like) family.	SHV3-like 5	GDPDL7; SVL5
AT5G58190	3716.43	3602.45	3830.42	0.0886631	0.0544083	1.62959	0.103189	0.999978	ECT10	evolutionarily conserved C-terminal region 10	""	evolutionarily conserved C-terminal region 10	ECT10
AT5G58200	147.49	155.538	139.442	-0.152602	0.181664	-0.840026	0.400894	0.999978	AT5G58200	""	""	Calcineurin-like metallo-phosphoesterase superfamily protein	""
AT5G58230	16.8413	19.8718	13.8107	-0.521997	0.471811	-1.10637	0.268567	0.999978	MSI1	MULTICOPY SUPRESSOR OF IRA1	Encodes a WD-40 repeat containing protein that functions in chromatin assembly as part of the CAF1 and FIE complex. Mutants exhibit parthenogenetic development that includes proliferation of unfertilized endosperm and embryos. In heterozygous plants 50% of embryos abort. Of the aborted embryos the early aborted class are homozygous and the later aborting lass are heterozygotes in which the defective allele is maternally transmitted. Other phenotypes include defects in ovule morphogenesis and organ initiation;as well as increased levels of heterochromatic DNA. MSI1 is needed for the transition to flowering. In Arabidopsis; the three CAF-1 subunits are encoded by FAS1; FAS2 and; most likely; MSI1; respectively. Mutations in FAS1 or FAS2 lead to increased frequency of homologous recombination and T-DNA integration in Arabidopsis. In the ovule; the MSI1 transcripts are accumulated at their highest level before fertilization and gradually decrease after fertilization. MSI is biallelically expressed; the paternall allele is expressed in the endosperm and embryo and is not imprinted. MSI1 forms a complex with RBR1 that is required for activation of the imprinted genes FIS2 and FWA. This activation is mediated by MSI1/RBR1 mediated repression of MET1.	Transducin/WD40 repeat-like superfamily protein	ATMSI1; MEE70; MSI1
AT5G58270	140.52	137.903	143.137	0.0547976	0.171573	0.319384	0.749435	0.999978	ABCB25	ATP-binding cassette B25	Encodes a mitochondrial half-molecule ABC transporter; a member of ATM subfamily. Mutants are dwarfed; chlorotic plants with altered leaf morphology. ATM3 transcription is induced by Cd(II) or Pb(II). Involved in heavy metal resistance. Arabidopsis thaliana has three ATM genes; namely ATM1; ATM2 and ATM3. Only ATM3 has an important function for plant growth. Role in Moco biosynthesis.	ABC transporter of the mitochondrion 3	ABCB25; ATATM3; ATM3; STA1
AT5G58290	224.75	221.743	227.757	0.0398384	0.142624	0.279324	0.779996	0.999978	RPT3	regulatory particle triple-A ATPase 3	26S proteasome AAA-ATPase subunit RPT3 (RPT3) mRNA;	regulatory particle triple-A ATPase 3	RPT3
AT5G58320	17.4896	19.0431	15.9362	-0.264642	0.452234	-0.585187	0.558422	0.999978	NET4A	Networked 4A	Encodes a member of the NET superfamily of proteins that potentially couples different membranes to the actin cytoskeleton in plant cells. It colocalizes with filamentous actin and is localized to the tonoplast membrane. It is expressed in the epidermis of the root meristem and the early expansion zone.	Kinase interacting (KIP1-like) family protein	NET4A
AT5G58330	4.45954	5.28351	3.63557	-0.541087	0.899219	-0.60173	0.547354	0.999978	AT5G58330	""	""	lactate/malate dehydrogenase family protein	NADP-MDH
AT5G58340	153.595	149.187	158.003	0.0838952	0.159038	0.527517	0.597835	0.999978	AT5G58340	""	""	myb-like HTH transcriptional regulator family protein	""
AT5G58350	37.8203	38.5121	37.1285	-0.0486084	0.310108	-0.156747	0.875444	0.999978	WNK4	with no lysine (K) kinase 4	Encodes a member of the WNK family (9 members in all) of protein kinases; the structural design of which is clearly distinct from those of other known protein kinases; such as receptor-like kinases and mitogen-activated protein kinases. Its transcription is under the control of circadian rhythms.	with no lysine (K) kinase 4	WNK4; ZIK2
AT5G58375	13.0988	11.3548	14.8429	0.391828	0.525804	0.745197	0.456153	0.999978	AT5G58375	""	""	Methyltransferase-related protein	""
AT5G58380	8668.14	8476.88	8859.4	0.0638083	0.0528895	1.20645	0.227646	0.999978	SIP1	SOS3-interacting protein 1	Encodes a CBL-interacting protein kinase with similarity to SOS protein kinase.	SOS3-interacting protein 1	CIPK10; PKS2; SIP1; SNRK3.8
AT5G58410	20.5993	21.7299	19.4688	-0.16124	0.412299	-0.391074	0.695743	0.999978	AT5G58410	""	""	HEAT/U-box domain-containing protein	""
AT5G58430	8.58595	10.6572	6.51472	-0.698471	0.660332	-1.05776	0.290166	0.999978	EXO70B1	exocyst subunit exo70 family protein B1	A member of EXO70 gene family; putative exocyst subunits; conserved in land plants. Arabidopsis thaliana contains 23 putative EXO70 genes; which can be classified into eight clusters on the phylogenetic tree. Targeted by AvrPtoB to manipulate the defense molecule secretion machinery.	exocyst subunit exo70 family protein B1	ATEXO70B1; EXO70B1
AT5G58440	36.9957	33.0066	40.9848	0.309819	0.311376	0.995	0.319736	0.999978	SNX2a	sorting nexin 2A	""	sorting nexin 2A	SNX2a
AT5G58450	7.084	6.60642	7.56159	0.1953	0.724294	0.269642	0.787436	0.999978	AT5G58450	""	""	Tetratricopeptide repeat (TPR)-like superfamily protein	NAA25; TCU2
AT5G58470	279.991	280.563	279.419	-0.00757614	0.12188	-0.0621608	0.950435	0.999978	TAF15b	TBP-associated factor 15B	""	TBP-associated factor 15B	TAF15b
AT5G58490	132.358	137.054	127.663	-0.100818	0.178166	-0.565867	0.571484	0.999978	AT5G58490	""	""	NAD(P)-binding Rossmann-fold superfamily protein	""
AT5G58510	547.158	554.697	539.62	-0.0392567	0.0912918	-0.430013	0.667186	0.999978	AT5G58510	""	""	""	""
AT5G58530	981.046	998.459	963.632	-0.0513606	0.0741379	-0.692771	0.488453	0.999978	AT5G58530	""	""	Glutaredoxin family protein	""
AT5G58575	146.844	144.719	148.968	0.0416283	0.162387	0.256353	0.797679	0.999978	AT5G58575	""	Component of the deubiquitination module of the SAGA complex.	""	SGF11
AT5G58620	33.3962	40.1947	26.5978	-0.590541	0.335202	-1.76175	0.0781121	0.999978	AT5G58620	""	Involved in control of defence gene expression post-transcriptionally through release from translation arrest within TZF9-PAB2-containing RNA granules. TZF9 shows phospho-mobility shift after flg22 treatment; inferred to be caused by phosphorylation through MPK3 and/or MPK6. The major MPK3/6-targeted phospho-sites are S181; S323; S343; S352; S356; S362 and S377.	zinc finger (CCCH-type) family protein	TZF9
AT5G58640	28.3136	28.6299	27.9974	-0.0278518	0.353973	-0.0786833	0.937285	0.999978	AT5G58640	""	""	Selenoprotein; Rdx type	""
AT5G58690	474.575	449.509	499.641	0.154369	0.112846	1.36796	0.171325	0.999978	PLC5	phosphatidylinositol-speciwc phospholipase C5	""	phosphatidylinositol-speciwc phospholipase C5	ATPLC5; PLC5
AT5G58700	2006.56	1998.1	2015.02	0.0123744	0.0609854	0.202907	0.839208	0.999978	PLC4	phosphatidylinositol-speciwc phospholipase C4	""	phosphatidylinositol-speciwc phospholipase C4	ATPLC4; PLC4
AT5G58710	12.6937	14.3239	11.0636	-0.361218	0.546809	-0.660593	0.508874	0.999978	ROC7	rotamase CYP 7	Encodes cyclophilin ROC7. The mRNA is cell-to-cell mobile.	rotamase CYP 7	ROC7
AT5G58720	5024.64	4867.73	5181.55	0.090393	0.0594311	1.52097	0.128267	0.999978	AT5G58720	""	""	smr (Small MutS Related) domain-containing protein	""
AT5G58730	1038.53	1018.52	1058.53	0.05568	0.0749635	0.742761	0.457626	0.999978	Mik	myo-inositol kinase	""	pfkB-like carbohydrate kinase family protein	Mik
AT5G58740	327.666	318.681	336.652	0.0781204	0.118471	0.659405	0.509636	0.999978	AT5G58740	""	Member of the family of NudC proteins. Over-expression improves free radical sacenving activity and antioxidant status; promotes root growth and branching under abiotic stress.	HSP20-like chaperones superfamily protein	NMig1
AT5G58750	84.7534	88.532	80.9749	-0.123588	0.22784	-0.542433	0.58752	0.999978	AT5G58750	""	Putative PRISE (progesterone 5&
AT5G58760	854.752	844.428	865.077	0.0343505	0.0813084	0.422471	0.672681	0.999978	DDB2	damaged DNA binding 2	Encodes a DDB1a interacting protein DDB2 required for UV-B tolerance and genomic integrity.	damaged DNA binding 2	DDB2
AT5G58790	10.6018	10.9996	10.2041	-0.102842	0.584468	-0.175959	0.860326	0.999978	AT5G58790	""	""	""	""
AT5G58830	43.3788	43.2436	43.514	0.000567828	0.300279	0.001891	0.998491	0.999978	AT5G58830	""	""	Subtilisin-like serine endopeptidase family protein	""
AT5G58850	26.8264	25.2998	28.353	0.168228	0.36338	0.462954	0.643397	0.999978	MYB119	myb domain protein 119	Encodes a putative transcription factor; member of the R2R3 factor gene family (MYB119).	myb domain protein 119	ATMYB119; MYB119
AT5G58870	18.3924	18.8625	17.9224	-0.0771368	0.435742	-0.177024	0.85949	0.999978	ftsh9	FTSH protease 9	encodes an FtsH protease that is localized to the chloroplast	FTSH protease 9	ftsh9
AT5G58880	1885.09	1867.18	1903	0.0263979	0.0694838	0.379915	0.704008	0.999978	AT5G58880	""	""	""	""
AT5G58920	14.447	12.1956	16.6984	0.46915	0.535097	0.876756	0.380619	0.999978	AT5G58920	""	""	""	""
AT5G58950	16287.4	15830	16744.9	0.080967	0.0570264	1.41982	0.155661	0.999978	AT5G58950	""	""	Protein kinase superfamily protein	""
AT5G59020	6.72749	6.57	6.88499	0.0671062	0.719816	0.0932269	0.925723	0.999978	AT5G59020	""	""	Protein of unknown function (DUF3527)	""
AT5G59140	7.07716	9.51546	4.63887	-1.04311	0.719158	-1.45046	0.14693	0.999978	AT5G59140	""	""	BTB/POZ domain-containing protein	""
AT5G59150	171.77	169.454	174.086	0.0404402	0.149331	0.270809	0.786538	0.999978	RABA2D	RAB GTPase homolog A2D	""	RAB GTPase homolog A2D	ATRAB-A2D; ATRABA2D; RABA2D
AT5G59160	882.587	884.328	880.846	-0.00654638	0.0774869	-0.0844837	0.932672	0.999978	TOPP2	type one serine/threonine protein phosphatase 2	Encodes the catalytic subunit of a Type 1 phosphoprotein Ser/Thr phosphatase; expressed in roots; shoots and flowers.	type one serine/threonine protein phosphatase 2	PPO; TOPP2
AT5G59200	369.58	354.977	384.183	0.11502	0.109508	1.05034	0.293564	0.999978	OTP80	ORGANELLE TRANSCRIPT PROCESSING 80	Encodes a chloroplast RNA editing factor.	Tetratricopeptide repeat (TPR)-like superfamily protein	OTP80
AT5G59210	200.359	184.355	216.363	0.230025	0.14384	1.59917	0.109783	0.999978	AT5G59210	""	""	myosin heavy chain-related	""
AT5G59230	21.8421	20.7208	22.9634	0.135057	0.463655	0.291288	0.770831	0.999978	AT5G59230	""	""	transcription factor-related	""
AT5G59250	9.13402	9.90644	8.36159	-0.253512	0.63848	-0.397056	0.691326	0.999978	AT5G59250	""	Encodes a chloroplast localized H+/glucose antiporter.	Major facilitator superfamily protein	HP59; pSUT
AT5G59300	225.077	221.808	228.345	0.0397512	0.150009	0.264992	0.791016	0.999978	UBC7	ubiquitin carrier protein 7	ubiquitin conjugating enzyme E2; may function together with UBC13 and UBC14 in the plant READ pathway; required in plant responses to multiple stress conditions.	ubiquitin carrier protein 7	ATUBC7; UBC7
AT5G59370	7623.97	7428.16	7819.78	0.07413	0.0495234	1.49687	0.134428	0.999978	ACT4	actin 4	Encodes one of eight Arabidopsis actins. ACT4 belongs to the reproductive actin subclass which is predominantly expressed in developing and reproductive tissues; such as pollen; pollen tubes; ovules; and developing seeds. Expression of the ACT4/GUS fusion was restricted to young vascular tissues; tapetum; and developing and mature pollen.	actin 4	ACT4
AT5G59380	7.26305	5.95103	8.57506	0.526367	0.700958	0.750924	0.452698	0.999978	MBD6	methyl-CPG-binding domain 6	Protein containing methyl-CpG-binding domain.Has sequence similarity to human MBD proteins. The mRNA is cell-to-cell mobile.	methyl-CPG-binding domain 6	ATMBD6; MBD6
AT5G59390	9.78494	9.73161	9.83826	0.02652	0.614797	0.0431363	0.965593	0.999978	AT5G59390	""	""	XH/XS domain-containing protein	""
AT5G59420	71.2183	75.7269	66.7097	-0.181104	0.237336	-0.76307	0.445421	0.999978	ORP3C	OSBP(oxysterol binding protein)-related protein 3C	""	OSBP(oxysterol binding protein)-related protein 3C	ORP3C
AT5G59430	477.142	477.971	476.313	-0.00533853	0.0983267	-0.0542937	0.956701	0.999978	TRP1	telomeric repeat binding protein 1	Encodes a telomeric repeat binding protein with a DNA binding domain at its C terminus. The DNA binding domain has a preference for GGTTTAG sequences and at least five of these repeats are required for recognition by a nearly full-length TRP1 protein.	telomeric repeat binding protein 1	ATTRP1; TRP1
AT5G59460	6.60208	6.91879	6.28536	-0.142509	0.721475	-0.197525	0.843417	0.999978	AT5G59460	""	""	scarecrow-like transcription factor 11 (SCL11)	""
AT5G59480	2187	2154.42	2219.57	0.042655	0.0605931	0.703958	0.481459	0.999978	AT5G59480	""	""	Haloacid dehalogenase-like hydrolase (HAD) superfamily protein	""
AT5G59490	6.48696	8.39166	4.58226	-0.87829	0.770119	-1.14046	0.254094	0.999978	AT5G59490	""	""	Haloacid dehalogenase-like hydrolase (HAD) superfamily protein	""
AT5G59510	42.6032	40.9111	44.2953	0.112178	0.299697	0.374306	0.708177	0.999978	RTFL5	ROTUNDIFOLIA like 5	""	ROTUNDIFOLIA like 5	DVL18; RTFL5
AT5G59540	32.9328	33.0653	32.8003	-0.0139204	0.361324	-0.0385261	0.969268	0.999978	AT5G59540	""	""	2-oxoglutarate (2OG) and Fe(II)-dependent oxygenase superfamily protein	""
AT5G59550	1476.41	1494.8	1458.01	-0.0359016	0.0683142	-0.525536	0.59921	0.999978	RDUF2	RING and Domain of Unknown Function 1117 2	Encodes an ABA- and drought-induced RING-DUF1117 gene whose mutation results in hyposensitive phenotypes toward ABA in terms of germination rate and stomatal closure and markedly reduced tolerance to drought stress relative to wild-type plants.	zinc finger (C3HC4-type RING finger) family protein	AtRDUF2; BTL09; RDUF2
AT5G59560	4.62441	4.68245	4.56637	-0.0248197	0.927391	-0.026763	0.978649	0.999978	SRR1	SENSITIVITY TO RED LIGHT REDUCED 1	Encodes a novel protein conserved in higher eukaryotes. Normal function of the protein is required for normal oscillator function during circadian rhythm. Mutant analyses also suggest a role in phytochrome B (phyB)-mediated light signaling.	sensitivity to red light reduced protein (SRR1)	SRR1
AT5G59590	25.4191	23.6408	27.1974	0.209195	0.382792	0.546498	0.584723	0.999978	UGT76E2	UDP-glucosyl transferase 76E2	""	UDP-glucosyl transferase 76E2	UGT76E2
AT5G59610	806.696	770.955	842.436	0.128463	0.0797697	1.61042	0.107307	0.999978	AT5G59610	""	""	Chaperone DnaJ-domain superfamily protein	DJC73
AT5G59613	71.4469	70.3212	72.5726	0.0469361	0.230095	0.203986	0.838365	0.999978	AT5G59613	""	""	""	""
AT5G59630	8.82719	9.39583	8.25855	-0.196944	0.667707	-0.294956	0.768028	0.999978	AT5G59630	""	""	""	""
AT5G59690	124.998	128.936	121.06	-0.0899618	0.175907	-0.511416	0.60906	0.999978	AT5G59690	""	""	Histone superfamily protein	""
AT5G59710	211.984	206.524	217.444	0.0737329	0.138336	0.532997	0.594036	0.999978	VIP2	VIRE2 interacting protein 2	Encodes a nuclear-localized NOT (negative on TATA-less) domain-containing protein that interacts with the Agrobacterium VirE2 protein and is required for Agrobacterium-mediated plant transformation. It likely facilitates T-DNA integration into plant chromosomes and may play a role as a transcriptional regulator. The mRNA is cell-to-cell mobile.	VIRE2 interacting protein 2	AtVIP2; NOT2b; VIP2
AT5G59820	59.0186	69.3983	48.639	-0.508661	0.305251	-1.66637	0.0956396	0.999978	RHL41	RESPONSIVE TO HIGH LIGHT 41	Encodes a zinc finger protein involved in high light and cold acclimation. Overexpression of this putative transcription factor increases the expression level of 9 cold-responsive genes and represses the expression level of 15 cold-responsive genes; including CBF genes. Also; lines overexpressing this gene exhibits a small but reproducible increase in freeze tolerance. Because of the repression of the CBF genes by the overexpression of this gene; the authors speculate that this gene may be involved in negative regulatory circuit of the CBF pathway. The mRNA is cell-to-cell mobile.	C2H2-type zinc finger family protein	AtZAT12; RHL41; ZAT12
AT5G59830	18.2237	16.2716	20.1759	0.311059	0.437695	0.710676	0.477285	0.999978	AT5G59830	""	""	""	""
AT5G59840	76.4621	77.9211	75.0032	-0.0569985	0.219149	-0.26009	0.794794	0.999978	AT5G59840	""	""	Ras-related small GTP-binding family protein	AtRabE1b
AT5G59870	7.46621	7.41726	7.51516	0.0343879	0.701002	0.0490553	0.960875	0.999978	HTA6	histone H2A 6	Encodes HTA6; a histone H2A protein.	histone H2A 6	h2a.w.6; HTA6
AT5G59900	33.3608	31.0234	35.6983	0.194427	0.338605	0.574201	0.565832	0.999978	AT5G59900	""	""	Pentatricopeptide repeat (PPR) superfamily protein	""
AT5G59910	23.4789	29.5913	17.3665	-0.761864	0.406089	-1.8761	0.0606415	0.999978	HTB4	""	""	Histone superfamily protein	HTB4
AT5G59950	213.186	197.796	228.575	0.20803	0.134599	1.54555	0.122213	0.999978	AT5G59950	""	""	RNA-binding (RRM/RBD/RNP motifs) family protein	ALY1
AT5G59960	159.133	159.801	158.465	-0.0134765	0.156212	-0.0862706	0.931251	0.999978	AT5G59960	""	""	""	""
AT5G59970	6.40257	7.27335	5.53179	-0.386744	0.748954	-0.516379	0.60559	0.999978	AT5G59970	""	""	Histone superfamily protein	""
AT5G60010	3822.41	3809.9	3834.91	0.00899353	0.0650852	0.138181	0.890098	0.999978	AT5G60010	""	""	ferric reductase-like transmembrane component family protein	RbohH
AT5G60040	20.4251	19.4693	21.3809	0.135287	0.42915	0.315245	0.752576	0.999978	NRPC1	nuclear RNA polymerase C1	Encodes a subunit of RNA polymerase III (aka RNA polymerase C).	nuclear RNA polymerase C1	NRPC1
AT5G60070	586.503	555.772	617.233	0.149917	0.0922742	1.62469	0.104229	0.999978	AT5G60070	""	""	ankyrin repeat family protein	""
AT5G60120	98.0746	88.3387	107.811	0.286069	0.207516	1.37854	0.168036	0.999978	TOE2	target of early activation tagged (EAT) 2	AP2 family transcription factor that is involved in regulation of flowering and innate immunity.Interacts with CRY1 and CRY2 during flowering as part of a regulatory circuit including FT and CO. TOE1/TOE2 are also targets of MiR172b repression and functions in regulation of innate immunity via repression of FLS.	target of early activation tagged (EAT) 2	TOE2
AT5G60140	10.8572	11.6192	10.0953	-0.194407	0.616871	-0.31515	0.752648	0.999978	AT5G60140	""	""	AP2/B3-like transcriptional factor family protein	""
AT5G60150	7.70759	7.21324	8.20194	0.183261	0.683707	0.26804	0.788668	0.999978	AT5G60150	""	""	""	""
AT5G60160	92.0314	101.104	82.9586	-0.285285	0.215991	-1.32082	0.186562	0.999978	AT5G60160	""	Vacuolar aspartyl aminopeptidase which also functions as a molecular chaperone.	Zn-dependent exopeptidases superfamily protein	DAP1
AT5G60170	2507.88	2510.23	2505.53	-0.00231473	0.0618443	-0.0374283	0.970144	0.999978	AT5G60170	""	""	RNA binding (RRM/RBD/RNP motifs) family protein	""
AT5G60180	7.50024	7.43604	7.56445	0.0141467	0.71267	0.0198502	0.984163	0.999978	PUM19	pumilio 19	Encodes a member of the Arabidopsis Pumilio (APUM) proteins containing PUF domain (eight repeats of approximately 36 amino acids each). PUF proteins regulate both mRNA stability and translation through sequence-specific binding to the 3' UTR of target mRNA transcripts.	pumilio 19	APUM19; PUM19
AT5G60190	4.78605	2.99343	6.57866	1.14094	0.873581	1.30605	0.191537	0.999978	AT5G60190	""	Encodes a protein that can cleave residues from the C-terminus of RUB1 to prepare it for conjugation to target proteins.	Cysteine proteinases superfamily protein	""
AT5G60230	4.66907	3.9791	5.35904	0.423341	0.884059	0.47886	0.632038	0.999978	SEN2	splicing endonuclease 2	putative subunit of tRNA splicing endonuclease	splicing endonuclease 2	ATSEN2; SEN2
AT5G60250	2059.82	2098.36	2021.28	-0.0533853	0.0622508	-0.857584	0.391122	0.999978	AT5G60250	""	""	zinc finger (C3HC4-type RING finger) family protein	""
AT5G60260	343.447	327.978	358.916	0.127694	0.114547	1.11477	0.264949	0.999978	AT5G60260	""	""	""	""
AT5G60340	15.5207	16.3684	14.6731	-0.156615	0.499585	-0.313489	0.753909	0.999978	AAK6	Arabidopsis adenylate kinase 6	Encodes a nuclear adenylate kinase that interacts with a putative homolog of Rps14; AtRPS14-1 and affects the elongation of cells in the stem.	P-loop containing nucleoside triphosphate hydrolases superfamily protein	AAK6; AK6
AT5G60370	12.9841	12.6586	13.3096	0.0716279	0.546132	0.131155	0.895653	0.999978	AT5G60370	""	""	""	""
AT5G60390	16.1004	20.6361	11.5646	-0.840672	0.483926	-1.73719	0.0823532	0.999978	AT5G60390	""	""	GTP binding Elongation factor Tu family protein	EF1alpha
AT5G60410	421.671	430.428	412.915	-0.0608879	0.101377	-0.600611	0.548099	0.999978	SIZ1	""	Encodes a plant small ubiquitin-like modifier (SUMO) E3 ligase that is a focal controller of Pi starvation-dependent responses. Also required for SA and PAD4-mediated R gene signalling; which in turn confers innate immunity in Arabidopsis. Also involved in the regulation of plant growth; drought responses and freezing tolerance. This latter effect is most likely due to SIZ1 dependent ABI5 sumoylation. Regulates leaf cell division and expansion through salicylic acid accumulation. signaling	DNA-binding protein with MIZ/SP-RING zinc finger; PHD-finger and SAP domain	ATSIZ1; SIZ1
AT5G60430	21.8964	20.2327	23.5601	0.217964	0.416422	0.523422	0.60068	0.999978	AT5G60430	""	""	drug transmembrane transporters;antiporters	""
AT5G60460	35.4268	39.8101	31.0435	-0.357831	0.317968	-1.12537	0.260433	0.999978	AT5G60460	""	""	Preprotein translocase Sec; Sec61-beta subunit protein	""
AT5G60480	16.0392	14.3184	17.7599	0.303258	0.491328	0.617221	0.537089	0.999978	HB26	homeobox protein 26	""	homeobox protein 26	AtHB26; HB26; ZHD12
AT5G60540	11.2142	11.2704	11.1581	-0.0102908	0.569697	-0.0180636	0.985588	0.999978	PDX2	pyridoxine biosynthesis 2	Encodes a protein predicted to function in tandem with PDX1 to form glutamine amidotransferase complex with involved in vitamin B6 biosynthesis. PDX2 is predicted to function as glutaminase within the complex.	pyridoxine biosynthesis 2	ATPDX2; EMB2407; PDX2
AT5G60550	1896.95	1835.07	1958.83	0.0942254	0.0631018	1.49323	0.135378	0.999978	GRIK2	geminivirus rep interacting kinase 2	Encodes a geminivirus Rep interacting kinase (GRIK; GRIK1/AT3G45240; GRIK2/AT5G60550). GRIKs are SnRK1 (SNF1-related kinases) activating kinases. Both GRIKs specifically bind to the SnRK1 catalytic subunit and phosphorylate the equivalent threonine residue in its activation loop in vitro.	geminivirus rep interacting kinase 2	ATSNAK1; GRIK2
AT5G60570	204.512	200.686	208.337	0.0565157	0.140426	0.40246	0.687346	0.999978	AT5G60570	""	""	Galactose oxidase/kelch repeat superfamily protein	""
AT5G60610	47.4449	47.4077	47.482	0.0073833	0.2784	0.0265204	0.978842	0.999978	AT5G60610	""	""	F-box/RNI-like superfamily protein	""
AT5G60615	7289.5	7276.77	7302.23	0.00521021	0.0608766	0.0855864	0.931795	0.999978	AT5G60615	""	Encodes a defensin-like (DEFL) family protein.	Defensin-like (DEFL) family protein	""
AT5G60620	200.89	191.893	209.888	0.130031	0.139385	0.932891	0.350876	0.999978	GPAT9	glycerol-3-phosphate acyltransferase 9	Glycerol-3-phosphate acyltransferase localized to the ER. Similar to mammalian cells involved in storage oil formation. ER-localized GPAT enzyme responsible for plant membrane lipid and oil biosynthesis.	glycerol-3-phosphate acyltransferase 9	ATGPAT9; GPAT9
AT5G60640	33.3674	32.0732	34.6616	0.120847	0.356358	0.339116	0.734522	0.999978	PDIL1-4	PDI-like 1-4	Encodes a protein disulfide isomerase-like (PDIL) protein; a member of a multigene family within the thioredoxin (TRX) superfamily. Unlike several other PDI family members; transcript levels for this gene are not up-regulated in response to three different chemical inducers of ER stress (dithiothreitol; beta-mercaptoethanol; and tunicamycin). However; the level of transcripts for this gene is slightly elevated in atbzip60 mutants.	PDI-like 1-4	ATPDI2; ATPDIL1-4; PDI2; PDIL1-4
AT5G60680	10.7907	11.9437	9.63782	-0.312371	0.567384	-0.550546	0.581945	0.999978	AT5G60680	""	""	Protein of unknown function; DUF584	""
AT5G60700	10.7951	9.62931	11.9609	0.311278	0.573767	0.542516	0.587463	0.999978	AT5G60700	""	""	glycosyltransferase family protein 2	""
AT5G60710	899.349	901.405	897.292	-0.0081728	0.0855192	-0.0955669	0.923865	0.999978	AT5G60710	""	""	Zinc finger (C3HC4-type RING finger) family protein	""
AT5G60740	3139.85	3156.29	3123.41	-0.0157542	0.0662118	-0.237937	0.81193	0.999978	ABCG28	ATP-binding cassette G28	ABC transporter family protein. Localizes to the growing tip of pollen tubes where it appears to be critical for localizing polyamines and reactive oxygen species.	ABC transporter family protein	ABCG28
AT5G60750	56.1533	56.0288	56.2778	0.00242422	0.254282	0.00953359	0.992393	0.999978	AT5G60750	""	Encodes a chloroplast endoproteinase; SNOWY COTYLEDON4 (SCO4); required for photosynthetic acclimation to higher light intensities.	CAAX amino terminal protease family protein	SCO4
AT5G60760	368.581	351.749	385.413	0.134575	0.115571	1.16443	0.244248	0.999978	AT5G60760	""	""	P-loop containing nucleoside triphosphate hydrolases superfamily protein	""
AT5G60790	1153	1150.22	1155.77	0.00797943	0.0732623	0.108916	0.913269	0.999978	ABCF1	ATP-binding cassette F1	member of GCN subfamily	ABC transporter family protein	ABCF1; ATGCN1; GCN1
AT5G60800	59.9853	64.3534	55.6172	-0.207652	0.24707	-0.840458	0.400651	0.999978	AT5G60800	""	""	Heavy metal transport/detoxification superfamily protein	AtHMP53; HIPP3
AT5G60820	388.925	383.695	394.155	0.0384303	0.112085	0.342869	0.731697	0.999978	AT5G60820	""	""	RING/U-box superfamily protein	""
AT5G60860	948.127	938.742	957.513	0.029414	0.0779972	0.377116	0.706087	0.999978	RABA1f	RAB GTPase homolog A1F	""	RAB GTPase homolog A1F	AtRABA1f; RABA1f
AT5G60930	2091.64	2098.17	2085.11	-0.00923577	0.0683848	-0.135056	0.892568	0.999978	AT5G60930	""	""	P-loop containing nucleoside triphosphate hydrolases superfamily protein	""
AT5G60960	4.89802	3.56443	6.23161	0.796249	0.922399	0.863237	0.388007	0.999978	PNM1	PPR protein localized to the nucleus and mitochondria 1	Encodes PNM1 (for PPR protein localized to the nucleus and mitochondria 1); a PPR protein that is dual localized to mitochondria and nuclei. Loss of PNM1 function in mitochondria; but not in nuclei; is lethal for the embryo. In mitochondria; it is associated with polysomes and may play a role in translation.	Pentatricopeptide repeat (PPR) superfamily protein	PNM1; RPPR9
AT5G60980	29.1469	28.6545	29.6394	0.0414429	0.360877	0.114839	0.908572	0.999978	AT5G60980	""	""	Nuclear transport factor 2 (NTF2) family protein with RNA binding (RRM-RBD-RNP motifs) domain	NTF2
AT5G61000	23.8517	24.5248	23.1785	-0.0751207	0.4074	-0.184391	0.853707	0.999978	RPA70D	""	""	Replication factor-A protein 1-related	ATRPA70D; RPA1D; RPA70D
AT5G61040	7.85135	6.06488	9.63782	0.676037	0.679283	0.99522	0.319629	0.999978	AT5G61040	""	""	""	""
AT5G61100	24.656	21.7779	27.5342	0.333716	0.379271	0.879889	0.378919	0.999978	AT5G61100	""	""	""	""
AT5G61140	15.46	15.2437	15.6763	0.0351999	0.48181	0.0730577	0.94176	0.999978	AT5G61140	""	Encodes a predicted protein with 30% identity with MER3/RCK. Similar to yast Brr2p DEAD/DExH box ATP-dependent RNA helicase.	U5 small nuclear ribonucleoprotein helicase	BRR2c
AT5G61150	36.6019	35.0329	38.1709	0.124275	0.328044	0.378835	0.70481	0.999978	VIP4	VERNALIZATION INDEPENDENCE 4	Encodes highly hydrophilic protein involved in positively regulating FLC expression. Mutants are early flowering and show a loss of FLC expression in the absence of cold. Member of PAF-C complex.	leo1-like family protein	VIP4
AT5G61190	17.7567	20.0709	15.4425	-0.378417	0.452104	-0.837014	0.402585	0.999978	AT5G61190	""	""	putative endonuclease or glycosyl hydrolase with C2H2-type zinc finger domain	""
AT5G61210	12.6665	15.9652	9.36774	-0.783599	0.570185	-1.37429	0.169351	0.999978	SNAP33	soluble N-ethylmaleimide-sensitive factor adaptor protein 33	membrane localized t-SNARE SNAP25 homologue; probably involved in cytokinesis and cell plate formation The mRNA is cell-to-cell mobile.	soluble N-ethylmaleimide-sensitive factor adaptor protein 33	ATSNAP33; ATSNAP33B; SNAP33; SNP33
AT5G61230	1077.71	1099.29	1056.13	-0.0573837	0.075897	-0.756073	0.449606	0.999978	ANK6	ankyrin repeat protein 6	Encodes ANK6; a mitochondrial ankyrin repeat protein required for male-female gamete recognition.	Ankyrin repeat family protein	ANK6; PIA2
AT5G61240	15.2912	15.6829	14.8995	-0.082545	0.488846	-0.168857	0.865909	0.999978	AT5G61240	""	""	Leucine-rich repeat (LRR) family protein	""
AT5G61310	9.38807	11.7576	7.01857	-0.758214	0.635594	-1.19292	0.2329	0.999978	AT5G61310	""	""	Cytochrome c oxidase subunit Vc family protein	""
AT5G61350	593.242	565.269	621.216	0.135709	0.0913247	1.486	0.137278	0.999978	AT5G61350	""	Encodes a membrane-localized receptor-like kinase that regulates root hair tip growth by maintaining cytoplasmic Ca2+ gradients. Knockouts of CAP1 produced more cytoplasmic NH4+ and ceased growth of root hairs on MS medium except when NH4+ was depleted; NH4+ depletion reestablished the Ca2+ gradient necessary for normal growth. The lower net NH4+ influx across the vacuolar membrane and relatively alkaline cytosolic pH of root hairs in cap1-1 relative to wild type implied that mutation of CAP1 results in more NH4+ accumulation in the cytoplasm. Furthermore; CAP1 functionally complemented npr1 kinase yeast mutant defective in high-affinity NH4+ uptake via MEP2; distinguishing CAP1 as a cytosolic modulator of NH4+ level that participates in NH4+ homeostasis-regulated root hair growth by modulating tip-focused cytoplasmic Ca2+ gradients.	Protein kinase superfamily protein	CAP1; ERU
AT5G61360	4272.8	4223.17	4322.42	0.03375	0.0540021	0.624975	0.531987	0.999978	AT5G61360	""	""	""	""
AT5G61390	30.9651	30.5108	31.4195	0.0481763	0.344942	0.139665	0.888925	0.999978	AT5G61390	""	""	Polynucleotidyl transferase; ribonuclease H-like superfamily protein	NEN2
AT5G61410	5541.3	5402.24	5680.36	0.0725631	0.056569	1.28274	0.199585	0.999978	RPE	D-ribulose-5-phosphate-3-epimerase	Arabidopsis thaliana ribulose-5-phosphate-3-epimerase mRNA	D-ribulose-5-phosphate-3-epimerase	EMB2728; RPE
AT5G61450	257.91	260.836	254.984	-0.0343033	0.127648	-0.268734	0.788134	0.999978	AT5G61450	""	""	P-loop containing nucleoside triphosphate hydrolases superfamily protein	""
AT5G61460	406.657	405.299	408.016	0.00878054	0.111163	0.0789877	0.937042	0.999978	MIM	hypersensitive to MMS; irradiation and MMC	Encodes SMC6B (STRUCTURAL MAINTENANCE OF CHROMOSOMES 6B); a component of the SMC5/6 complex. SMC5/6 complex promotes sister chromatid alignment and homologous recombination after DNA damage.	P-loop containing nucleoside triphosphate hydrolases superfamily protein	ATRAD18; MIM; SMC6B
AT5G61490	102.758	99.7036	105.813	0.0885764	0.191723	0.462002	0.64408	0.999978	AT5G61490	""	""	Uncharacterised conserved protein (UCP012943)	""
AT5G61500	307.184	291.267	323.1	0.149226	0.121446	1.22875	0.219166	0.999978	ATG3	""	autophagy-related (ATG) gene	autophagy 3 (APG3)	ATATG3; ATG3
AT5G61510	4.40044	5.05493	3.74594	-0.441719	0.942314	-0.46876	0.639241	0.999978	AT5G61510	""	""	GroES-like zinc-binding alcohol dehydrogenase family protein	""
AT5G61580	85.0565	77.4024	92.7106	0.262502	0.210208	1.24878	0.211747	0.999978	PFK4	phosphofructokinase 4	""	phosphofructokinase 4	PFK4
AT5G61630	131.291	121.056	141.525	0.223744	0.174648	1.28111	0.200155	0.999978	AT5G61630	""	""	""	""
AT5G61640	35.5999	33.0783	38.1216	0.20195	0.315172	0.640761	0.521678	0.999978	PMSR1	peptidemethionine sulfoxide reductase 1	ubiquitous enzyme that repairs oxidatively damaged proteins	peptidemethionine sulfoxide reductase 1	ATMSRA1; PMSR1
AT5G61670	4.81627	4.64663	4.98592	0.0991397	0.86422	0.114716	0.90867	0.999978	AT5G61670	""	Encodes a close homolog of the Cauliflower OR (Orange) protein that is located in the chloroplast of light grown organs but in the nucleus of etiolated cotyledons. The function of OR is to induce the differentiation of proplastids or other noncolored plastids into chromoplasts for carotenoid accumulation. Both proteins contain a Cysteine-rich zinc finger domain that is highly specific to DnaJ-like molecular chaperons. The AtOR protein interacts directly with the PSY (phytoene synthase) protein and acts as a positive posttranscriptional regulator of its expression; thereby affecting carotenoid biosynthesis.	""	AtOR; OR
AT5G61680	7694.89	7594.21	7795.58	0.0377877	0.0641138	0.589385	0.555603	0.999978	AT5G61680	""	""	Pectin lyase-like superfamily protein	""
AT5G61690	936.843	935.077	938.608	0.00419659	0.0805475	0.0521008	0.958448	0.999978	ABCA11	ATP-binding cassette A11	""	ABC2 homolog 15	ABCA11; ATATH15; ATH15
AT5G61700	2493.4	2456.73	2530.08	0.0417555	0.0624599	0.668517	0.503804	0.999978	ABCA12	ATP-binding cassette A12	""	ABC2 homolog 16	ABCA12; ATATH16; ATH16
AT5G61710	3664.43	3611.69	3717.17	0.0411783	0.0645219	0.638206	0.52334	0.999978	AT5G61710	""	""	""	""
AT5G61720	34295.4	33620.3	34970.4	0.0568036	0.0543557	1.04504	0.296007	0.999978	AT5G61720	""	""	Protein of unknown function (DUF1216)	""
AT5G61730	80.5226	80.2634	80.7819	0.0109842	0.214463	0.0512173	0.959152	0.999978	ABCA9	ATP-binding cassette A9	Encodes an ER-localized ABC transporter with a role in the supply of fatty acid substrates for TAG biosynthesis at the ER during the seed-filling stage.	ABC2 homolog 11	ABCA9; AtABCA9; ATATH11; ATH11
AT5G61760	41.1388	39.6971	42.5804	0.0962701	0.299593	0.321336	0.747956	0.999978	IPK2BETA	inositol polyphosphate kinase 2 beta	Encodes an inositol polyphosphate 3-/6-/5-kinase that is localized to the nucleus. Able to complement a mutation in a yeast transcriptional regulator gene (ARG82/IPK2). Acts redundantly with ATIPK2alpha during pollen development; pollen tube guidance and embryogenesis.	inositol polyphosphate kinase 2 beta	ATIPK2BETA; IPK2B; IPK2BETA
AT5G61780	511.061	507.088	515.035	0.0209431	0.0963334	0.217402	0.827895	0.999978	Tudor2	TUDOR-SN protein 2	Involved in the regulation of AtGA20ox3 expression; as well as seed germination. The mRNA is cell-to-cell mobile.	TUDOR-SN protein 2	AtTudor2; TSN2; Tudor2
AT5G61790	24.1964	21.8981	26.4947	0.274358	0.383829	0.714792	0.474738	0.999978	CNX1	calnexin 1	""	calnexin 1	ATCNX1; CNX1
AT5G61810	206.618	204.318	208.918	0.0323714	0.13756	0.235326	0.813955	0.999978	APC1	ATP/phosphate carrier 1	Encodes the predominant of three APC isoforms in Arabidopsis; a calcium-dependent mitochondrial ATP-Mg/Pi transporter.	Mitochondrial substrate carrier family protein	APC1
AT5G61820	300.689	291.6	309.777	0.0895569	0.120256	0.74472	0.456441	0.999978	AT5G61820	""	""	""	""
AT5G61865	18.0984	19.3676	16.8291	-0.206873	0.443983	-0.465948	0.641253	0.999978	AT5G61865	""	""	""	""
AT5G61910	314.957	313.946	315.968	0.00834272	0.114529	0.0728434	0.941931	0.999978	AT5G61910	""	""	DCD (Development and Cell Death) domain protein	""
AT5G61920	19.2451	17.5159	20.9743	0.2627	0.438916	0.598519	0.549493	0.999978	AT5G61920	""	""	""	FLL4; FLX4
AT5G61950	10.35	11.0418	9.65818	-0.192525	0.58804	-0.327401	0.743364	0.999978	AT5G61950	""	""	Ubiquitin carboxyl-terminal hydrolase-related protein	""
AT5G61960	25663.8	25820.1	25507.5	-0.0175966	0.0539212	-0.326339	0.744168	0.999978	ML1	MEI2-like protein 1	A member of mei2-like gene family; predominantly plant-based family of genes encoding RNA binding proteins with characteristic presence of a highly conserved RNA binding motif first described in the mei2 gene of the fission yeast S. pombe. In silico analyses reveal nine mei2 -like genes in A. thaliana. They were grouped into four distinct clades; based on overall sequence similarity and subfamily-specific sequence elements. AML1 is a member of two sister clades of mei2-like gene family; AML1 through AML5 and belongs to the clade named ALM14. AML1 is expressed during early embryo development; particularly along embryonic axis at torpedo stage; in shoot apex (weaker expression) and in the organogenic regions of floral apices.	MEI2-like protein 1	AML1; ML1
AT5G61970	184.15	187.986	180.314	-0.0594681	0.147093	-0.404289	0.686	0.999978	AT5G61970	""	""	signal recognition particle-related / SRP-related	""
AT5G61980	2562.21	2499.83	2624.58	0.0699907	0.0626457	1.11725	0.263888	0.999978	AGD1	ARF-GAP domain 1	A member of ARF GAP domain (AGD); A thaliana has 15 members; grouped into four classes. AGD1 belongs to the class 1; together with AGD2; AGD3 and AGD4. Not expressed in hypocotyls and cotyledons.	ARF-GAP domain 1	AGD1; VAL1
AT5G61990	4.49745	4.98905	4.00584	-0.321048	0.874701	-0.367037	0.713591	0.999978	AT5G61990	""	""	Pentatricopeptide repeat (PPR) superfamily protein	""
AT5G62020	96.7924	110.236	83.3486	-0.400391	0.21487	-1.86341	0.0624041	0.999978	HSFB2A	heat shock transcription factor B2A	member of Heat Stress Transcription Factor (Hsf) family The mRNA is cell-to-cell mobile.	heat shock transcription factor B2A	AT-HSFB2A; HSFB2A
AT5G62050	5.26944	5.16965	5.36922	0.0335621	0.851295	0.0394247	0.968552	0.999978	OXA1	homolog of yeast oxidase assembly 1 (OXA1)	essential factor for protein sorting and assembly into membranes	homolog of yeast oxidase assembly 1 (OXA1)	ATOXA1; OXA1; OXA1a; OXA1AT
AT5G62150	5.88621	5.5901	6.18232	0.149325	0.809498	0.184466	0.853648	0.999978	AT5G62150	""	""	peptidoglycan-binding LysM domain-containing protein	""
AT5G62180	46.3443	48.0755	44.6131	-0.1076	0.275218	-0.390963	0.695825	0.999978	CXE20	carboxyesterase 20	""	carboxyesterase 20	AtCXE20; CXE20
AT5G62190	25.4772	29.6635	21.2909	-0.47058	0.387795	-1.21347	0.224949	0.999978	PRH75	""	DEAD/DEAH box RNA helicase PRH75	DEAD box RNA helicase (PRH75)	AtRH7; PRH75
AT5G62200	9.3494	10.4708	8.22801	-0.336003	0.628649	-0.534485	0.593006	0.999978	AT5G62200	""	""	Embryo-specific protein 3; (ATS3)	ATS3B
AT5G62220	34.2093	29.3214	39.0972	0.414648	0.333274	1.24417	0.213438	0.999978	GT18	glycosyltransferase 18	Encodes a Golgi apparatus-localized galactosyltransferase involved in galactosyl-substitution of xyloglucan at position 2.	glycosyltransferase 18	ATGT18; GT18; XLT2
AT5G62240	14272.1	13870.2	14674.1	0.0813255	0.0560496	1.45095	0.146793	0.999978	AT5G62240	""	TPX2-LIKE Group A family with aurora binding andTPX2 domains. Activator of Aurora kinase activity.	Cell cycle regulated microtubule associated protein	TPXL8
AT5G62250	321.296	315.121	327.471	0.0518643	0.127014	0.408335	0.683028	0.999978	MAP65-9	microtubule-associated protein 65-9	""	microtubule-associated protein 65-9	MAP65-9
AT5G62270	123.402	118.667	128.138	0.112768	0.178485	0.631809	0.527512	0.999978	GCD1	GAMETE CELL DEFECTIVE 1	Ribosomal protein L20;(source:Araport11). Required for proper mitochondrial cristae formation. Expressed throughout plant. Mutants are defective in late stages of megagametogenesis. Pollen tube defective. Gametophytic lethality is probably due to mitochondrial disfunction.	""	GCD1
AT5G62310	1047.89	1011.22	1084.55	0.1004	0.0735197	1.36562	0.17206	0.999978	IRE	INCOMPLETE ROOT HAIR ELONGATION	Encodes a protein with a serine/threonine kinase domain. There are two other closely related members in Arabidopsis. Knock-out mutation results in incomplete root hair elongation. Expression is found all organs examined but is especially strong in elongating root hairs.	AGC (cAMP-dependent; cGMP-dependent and protein kinase C) kinase family protein	IRE
AT5G62390	21.589	22.3067	20.8713	-0.0940154	0.439402	-0.213962	0.830576	0.999978	BAG7	BCL-2-associated athanogene 7	A member of Arabidopsis BAG (Bcl-2-associated athanogene) proteins; plant homologs of mammalian regulators of apoptosis. Plant BAG proteins are multi-functional and remarkably similar to their animal counterparts; as they regulate apoptotic-like processes ranging from pathogen attack; to abiotic stress; to plant development. Localized to the ER. Necessary for the proper maintenance of the unfolded protein response during heat and cold tolerance.	BCL-2-associated athanogene 7	ATBAG7; BAG7
AT5G62400	194.353	190.613	198.094	0.0553107	0.149389	0.370246	0.711199	0.999978	AT5G62400	""	""	""	""
AT5G62410	84.7082	86.226	83.1904	-0.0528385	0.214281	-0.246585	0.805229	0.999978	SMC2	structural maintenance of chromosomes 2	SMC2-1 (SMC2)	structural maintenance of chromosomes 2	ATCAP-E1; ATSMC4; SMC2; TTN3
AT5G62430	62.7599	58.5836	66.9361	0.19257	0.250019	0.770221	0.441169	0.999978	CDF1	cycling DOF factor 1	Dof-type zinc finger domain-containing protein; similar to H-protein promoter binding factor-2a GI:3386546 from (Arabidopsis thaliana). Represses expression of Constans (CO); a circadian regulator of flowering time. Interacts with LKP2 and FKF1. Expression oscillates under constant light conditions. Mainly expressed in the vasculature of cotyledons; leaves and hypocotyls; but also in stomata. Localized to the nucleus and acts as a repressor of CONSTANS through binding to the Dof binding sites in the CO promoter. Protein gets degraded by FKF1 in the afternoon. CDF1 binds to the TOPLESS co-repressor protein through an N-terminal motif which is conserved across CDF-like proteins throughout land-plants. This interaction is important for the repression of CO and FT genes during the morning. Loss of CDF1 dependent repression through omission of TPL coordinating residues or through the loss of TPL function in phloem companion cells results in early flowering due to an up regulation of FT.	cycling DOF factor 1	CDF1
AT5G62460	1094	1095.43	1092.58	-0.00392785	0.0737111	-0.0532871	0.957503	0.999978	AT5G62460	""	RZFP is a zinc finger protein involved in mediating abiotic stress tolerance.	RING/FYVE/PHD zinc finger superfamily protein	RZFP
AT5G62500	849.095	839.866	858.324	0.0317571	0.0811329	0.391421	0.695486	0.999978	EB1B	end binding protein 1B	Encodes a homolog of animal microtubule-end-binding protein. There are two other members of this family. EB1 forms foci at regions where the minus ends of microtubules are gathered during mitosis and early cytokinesis.	end binding protein 1B	ATEB1; ATEB1B; EB1B
AT5G62510	48.0899	45.5441	50.6357	0.153933	0.276181	0.557364	0.577278	0.999978	AT5G62510	""	""	F-box family protein	""
AT5G62530	52.6966	51.5561	53.837	0.0611918	0.260751	0.234675	0.814461	0.999978	ALDH12A1	aldehyde dehydrogenase 12A1	Encodes mitochondrial Delta-pyrroline-5- carboxylate dehydrogenase. Involved in the catabolism of proline to glutamate. Involved in protection from proline toxicity. Induced at pathogen infection sites. P5CDH and SRO5 (an overlapping gene in the sense orientation) generate 24-nt and 21-nt siRNAs; which together are components of a regulatory loop controlling reactive oxygen species (ROS) production and stress response.	aldehyde dehydrogenase 12A1	ALDH12A1; ATP5CDH; P5CDH
AT5G62550	59.6331	62.1231	57.1431	-0.121793	0.24705	-0.492989	0.622021	0.999978	AT5G62550	""	""	""	""
AT5G62570	12.752	11.6729	13.8311	0.250328	0.540082	0.463499	0.643006	0.999978	AT5G62570	""	""	Calmodulin binding protein-like	CBP60a
AT5G62575	86.036	84.7188	87.3532	0.0447442	0.206057	0.217144	0.828096	0.999978	SDH7	succinate dehydrogenase 7	Encodes subunit 7 of mitochondrial complex II (succinate dehydrogenase complex) and participates in the respiratory chain. It contributes to anchoring succinate dehydrogenase to the inner mitochondrial membrane. The mRNA is cell-to-cell mobile.	""	SDH7; SDH7B
AT5G62600	88.676	93.9872	83.3648	-0.172075	0.204372	-0.841972	0.399804	0.999978	MOS14	modifier of snc1-1; 14	Encodes a nuclear importer of serine-arginine rich (SR) proteins and is involved in the regulation of splicing of R genes by regulating the import of the SR proteins into the nucleus.	ARM repeat superfamily protein	MOS14
AT5G62640	208.428	209.24	207.615	-0.0103721	0.136749	-0.0758478	0.93954	0.999978	ELF5	EARLY FLOWERING 5	nuclear targeted protein involved in flowering time regulation that affects flowering time independent of FLC	proline-rich family protein	AtELF5; ELF5
AT5G62690	6.82923	6.17383	7.48462	0.274394	0.784598	0.349725	0.726545	0.999978	TUB2	tubulin beta chain 2	encodes tubulin beta-2/beta-3 chain The mRNA is cell-to-cell mobile.	tubulin beta chain 2	TUB2
AT5G62740	166.506	175.186	157.826	-0.153041	0.159683	-0.958403	0.337859	0.999978	HIR1	HYPERSENSITIVE-INDUCED RESPONSE PROTEIN 1	""	SPFH/Band 7/PHB domain-containing membrane-associated protein family	ATHIR1; AtHIR4; HIR1; HIR4
AT5G62750	11346.5	10988.3	11704.6	0.0911411	0.0531751	1.71398	0.0865324	0.999978	AT5G62750	""	""	""	""
AT5G62760	145.138	143.137	147.139	0.0417123	0.167344	0.249261	0.803159	0.999978	AT5G62760	""	""	P-loop containing nucleoside triphosphate hydrolases superfamily protein	""
AT5G62810	15.4045	16.7457	14.0633	-0.240813	0.49921	-0.482389	0.62953	0.999978	PEX14	peroxin 14	mutant has a defect in the intracellular transport of thiolase from the cytosol to glyoxysomes (formerly known as ped2) The mRNA is cell-to-cell mobile.	peroxin 14	AtPED2; ATPEX14; PED2; PEX14
AT5G62850	138.714	147.274	130.154	-0.180312	0.170456	-1.05782	0.290136	0.999978	AtVEX1	VEGETATIVE CELL EXPRESSED1	Encodes a protein that is expressed in vegetative cells of pollen. A member of the SWEET sucrose efflux transporter family proteins.	Nodulin MtN3 family protein	AtSWEET5; AtVEX1; SWEET5
AT5G62910	257.051	242.982	271.121	0.158424	0.132501	1.19564	0.231837	0.999978	AT5G62910	""	""	RING/U-box superfamily protein	""
AT5G62930	145.427	149.257	141.598	-0.0737583	0.167213	-0.441104	0.659138	0.999978	AT5G62930	""	""	SGNH hydrolase-type esterase superfamily protein	""
AT5G62950	4.55358	4.41169	4.69548	0.095093	0.90062	0.105586	0.915911	0.999978	AT5G62950	""	""	RNA polymerase II; Rpb4; core protein	""
AT5G63030	19.8442	21.1459	18.5425	-0.176037	0.462497	-0.380623	0.703483	0.999978	GRXC1	glutaredoxin C1	Thioredoxin superfamily protein; redox sensor.	Thioredoxin superfamily protein	GRXC1
AT5G63040	329.99	322.903	337.077	0.0621032	0.113541	0.546965	0.584403	0.999978	AT5G63040	""	""	""	""
AT5G63050	210.792	227.281	194.303	-0.223682	0.149655	-1.49465	0.135005	0.999978	EMB2759	embryo defective 2759	""	embryo defective 2759	EMB2759
AT5G63110	25.075	25.4559	24.6942	-0.0361239	0.381107	-0.0947869	0.924484	0.999978	HDA6	histone deacetylase 6	RPD3-like histone deacetylase. HDA6 mutations specifically increase the expression of auxin-responsive transgenes; suggesting a role in transgene silencing.	histone deacetylase 6	ATHDA6; AXE1; HDA6; HDAC6; RPD3B; RTS1; SIL1
AT5G63120	89.5779	87.3438	91.812	0.0754494	0.205213	0.367663	0.713124	0.999978	AT5G63120	""	""	P-loop containing nucleoside triphosphate hydrolases superfamily protein	RH30
AT5G63190	625.342	637.521	613.162	-0.0555573	0.0924427	-0.600992	0.547846	0.999978	AT5G63190	""	Encodes a member of the MRF (MA3 DOMAIN-CONTAINING TRANSLATION REGULATORY FACTOR) gene family under TOR control that is transcriptionally induced by dark and starvation. MRF1 can be phosphorylated in vitro by S6K1 and S6K2.	MA3 domain-containing protein	MRF1
AT5G63220	284.066	279.151	288.981	0.0472988	0.12673	0.373224	0.708981	0.999978	AT5G63220	""	""	""	AtGET4; GET4
AT5G63260	200.916	196.401	205.43	0.0640876	0.14143	0.45314	0.650448	0.999978	AT5G63260	""	""	Zinc finger C-x8-C-x5-C-x3-H type family protein	""
AT5G63270	21.5415	21.9518	21.1311	-0.0525552	0.406557	-0.129269	0.897145	0.999978	AT5G63270	""	""	RPM1-interacting protein 4 (RIN4) family protein	""
AT5G63280	37.1012	38.4707	35.7317	-0.111436	0.31205	-0.357109	0.72101	0.999978	AT5G63280	""	""	C2H2-like zinc finger protein	""
AT5G63320	591.127	606.962	575.293	-0.0749195	0.110917	-0.675454	0.499387	0.999978	NPX1	nuclear protein X1	Encodes NPX1 (Nuclear Protein X1); a nuclear factor regulating abscisic acid responses.	nuclear protein X1	NPX1
AT5G63350	416.289	415.655	416.924	0.00659844	0.106155	0.0621583	0.950437	0.999978	AT5G63350	""	ABA&
AT5G63370	2200.08	2169.76	2230.4	0.0400726	0.0598911	0.66909	0.503438	0.999978	AT5G63370	""	CDKG1 interacts with the splicing factor RSZ33 to regulate proper splicing of Cals5 Pre-mRNA.	Protein kinase superfamily protein	CDKG1
AT5G63400	115.632	116.516	114.748	-0.0200072	0.17979	-0.111281	0.911393	0.999978	ADK1	adenylate kinase 1	encodes a protein similar to adenylate kinase.	adenylate kinase 1	ADK1
AT5G63450	10.5139	9.01034	12.0175	0.414416	0.585534	0.707758	0.479095	0.999978	CYP94B1	cytochrome P450; family 94; subfamily B; polypeptide 1	AtWRKY33 regulates root apoplastic barrier formation by controlling AtCYP94B1 leading to increased salt tolerance of Arabidopsis plants. Regulation by WRKY33 to control apoplastic barrier formation in roots to confer salt tolerance.	cytochrome P450; family 94; subfamily B; polypeptide 1	CYP94B1
AT5G63460	646.985	640.806	653.164	0.0288182	0.0872262	0.330384	0.74111	0.999978	AT5G63460	""	Enhances ABA response and plant drought tolerance by modulating the stability and localization of c2-domain ABA-related proteins.LOT1 regulates plant tolerance to drought stress by affecting ABA signaling through regulating the stability and dynamic localization of CAR9 (PMID:31102784).	SAP domain-containing protein	LOT1
AT5G63470	577.77	586.984	568.555	-0.0438225	0.0977007	-0.448539	0.653764	0.999978	NF-YC4	nuclear factor Y; subunit C4	Encodes a member of class of transcription regulators that his highly conserved across many plant species.In Arabidopsis and rice; NF-YC4 interacts with other members of this class and CO to regulate flowering. In Arabidopsis; it interacts with QQS to regulate C/N partitioning.	nuclear factor Y; subunit C4	NF-YC4
AT5G63480	6.71732	5.37367	8.06097	0.585208	0.768838	0.761159	0.446562	0.999978	AT5G63480	""	""	""	MED30
AT5G63490	978.73	1022.15	935.308	-0.127501	0.0796187	-1.6014	0.109289	0.999978	AT5G63490	""	""	CBS / octicosapeptide/Phox/Bemp1 (PB1) domains-containing protein	""
AT5G63510	48.7874	51.1657	46.4091	-0.140585	0.272769	-0.515401	0.606273	0.999978	GAMMA CAL1	gamma carbonic anhydrase like 1	Encodes a mitochondrial gamma carbonic anhydrase-like protein. Component of the NADH dehydrogenase complex.	gamma carbonic anhydrase like 1	GAMMA CAL1
AT5G63520	39.4397	36.8233	42.0561	0.186387	0.3111	0.599122	0.549091	0.999978	AT5G63520	""	""	""	""
AT5G63540	8.51706	8.43298	8.60113	0.0376938	0.648341	0.0581389	0.953638	0.999978	RMI1	RECQ MEDIATED INSTABILITY 1	Encodes RMI1. Suppresses somatic crossovers. Essential for resolution of meiotic recombination intermediates.	Domain of unknown function (DUF1767)	ATRMI1; BLAP75; RMI1
AT5G63550	321.629	321.807	321.451	-0.00144746	0.113481	-0.0127551	0.989823	0.999978	AT5G63550	""	""	DEK domain-containing chromatin associated protein	""
AT5G63570	42.8742	46.9387	38.8096	-0.269578	0.300883	-0.895957	0.370276	0.999978	GSA1	glutamate-1-semialdehyde-2;1-aminomutase	Encodes a protein with homology to glutamate-1-semialdehyde 2;1-aminomutase catalyzing the conversion of glutamate-1-semialdehyde (GSA) into 5-amino levulinate. The expression of this gene was demonstrated to be light-induced. The mRNA is cell-to-cell mobile.	glutamate-1-semialdehyde-2;1-aminomutase	GSA1
AT5G63620	11.1112	14.3239	7.89846	-0.85338	0.570648	-1.49546	0.134795	0.999978	AT5G63620	""	Encodes an oxidoreductase involved in transducing the perception of E-2-hexenal; which changes the redox status of the mitochondria.	GroES-like zinc-binding alcohol dehydrogenase family protein	HER2
AT5G63630	217.827	224.135	211.518	-0.0842092	0.135093	-0.623341	0.533061	0.999978	AT5G63630	""	""	P-loop containing nucleoside triphosphate hydrolases superfamily protein	""
AT5G63640	9.67778	11.097	8.25855	-0.433143	0.641204	-0.675515	0.499349	0.999978	AT5G63640	""	""	ENTH/VHS/GAT family protein	""
AT5G63680	17.402	18.2071	16.5969	-0.136652	0.453058	-0.301622	0.76294	0.999978	AT5G63680	""	""	Pyruvate kinase family protein	""
AT5G63720	388.233	361.753	414.713	0.195687	0.10545	1.85573	0.063492	0.999978	KPL	KOKOPELLI	Encodes KOKOPELLI (KPL). kokopelli (kpl) mutants display frequent single-fertilization events indicating that KPL is involved in double fertilization. KPL and an inversely transcribed gene; ARIADNE14 (ARI14); which encodes a putative ubiquitin E3 ligase; generate a sperm-specific natural cis-antisense siRNA pair. In the absence of KPL; ARI14 RNA levels in sperm are increased and fertilization is impaired.	kokopelli	KPL
AT5G63730	14.6705	15.4113	13.9296	-0.142257	0.512136	-0.277772	0.781187	0.999978	ARI14	ARIADNE 14	Encodes ARIADNE14 (ARI14); a putative ubiquitin E3 ligase. ARI14 and an inversely transcribed gene KPL generate a sperm-specific natural cis-antisense siRNA pair. In the absence of KPL; ARI14 RNA levels in sperm are increased and fertilization is impaired.	IBR domain-containing protein	ARI14; ATARI14
AT5G63750	52.0083	52.6204	51.3962	-0.0331927	0.273702	-0.121273	0.903475	0.999978	ARI13	ARIADNE 13	""	RING/U-box superfamily protein	ARI13; ATARI13
AT5G63770	1105.38	1074.43	1136.33	0.0798623	0.0742261	1.07593	0.281957	0.999978	DGK2	diacylglycerol kinase 2	a member of the diacylglycerol kinase gene family. Encodes a functional diacylglycerol kinase. Involved in root elongation and plant development. Gene expression is induced by wounding or cold.	diacylglycerol kinase 2	ATDGK2; DGK2
AT5G63790	4.4413	5.62016	3.26245	-0.776955	0.899021	-0.864224	0.387465	0.999978	NAC102	NAC domain containing protein 102	Encodes a member of the NAC family of transcription factors. ANAC102 appears to have a role in mediating response to low oxygen stress (hypoxia) in germinating seedlings. Its expression can be induced by beta-cyclocitral; an oxidized by-product of beta-carotene generated in the chloroplasts; mediates a protective retrograde response that lowers the levels of toxic peroxides and carbonyls; limiting damage to intracellular components.	NAC domain containing protein 102	ANAC102; NAC102
AT5G63830	8.60628	8.88435	8.3282	-0.101977	0.63635	-0.160252	0.872682	0.999978	AT5G63830	""	""	HIT-type Zinc finger family protein	""
AT5G63840	68.9554	76.0751	61.8357	-0.300407	0.228573	-1.31427	0.188754	0.999978	RSW3	RADIAL SWELLING 3	radial swelling mutant shown to be specifically impaired in cellulose production. Encodes the alpha-subunit of a glucosidase II enzyme.	Glycosyl hydrolases family 31 protein	PSL5; RSW3
AT5G63850	8.40495	8.31913	8.49077	0.0380534	0.658267	0.0578085	0.953901	0.999978	AAP4	amino acid permease 4	Amino acid transporter whose expression is downregulated by dehydration.	amino acid permease 4	AAP4
AT5G63860	52.8157	49.3857	56.2457	0.190122	0.267314	0.711231	0.476941	0.999978	UVR8	UVB-RESISTANCE 8	UV-B-specific signaling component that orchestrates expression of a range of genes with vital UV-protective functions. Located in the nucleus and the cytosol. Associates with chromatin via histones. UV-B light promotes URV8 protein accumulation in the nucleus. UVR8 interaction with COP1 is negatively regulated by RUP1 and RUP2.	Regulator of chromosome condensation (RCC1) family protein	AtUVR8; UVR8
AT5G63880	379.627	377.36	381.893	0.0191203	0.109616	0.17443	0.861528	0.999978	VPS20.1	""	""	SNF7 family protein	VPS20.1
AT5G63905	4.99035	5.3679	4.6128	-0.211236	0.876045	-0.241125	0.809458	0.999978	AT5G63905	""	""	""	""
AT5G63910	117.501	132.277	102.724	-0.365055	0.188313	-1.93855	0.0525559	0.999978	FCLY	farnesylcysteine lyase	Encodes a farnesylcysteine lyase (EC 1.8.3.5) involved in a salvage /detoxification pathway of farnesylcysteine (FC) residues that are liberated during the degradation of prenylated proteins. Because FC is a competitive inhibitor of prenylcysteine methyltransferases involved in the down-regulation of ABA signaling; fcly mutants with elevated FC levels are hypersensitive to ABA. The protein also appears to be glycosylated when translated in vitro in the presence of microsomal membranes and it likely requires FAD for enzymatic activity.	farnesylcysteine lyase	FCLY
AT5G63920	114.168	119.75	108.585	-0.139809	0.184397	-0.758195	0.448334	0.999978	TOP3A	topoisomerase 3alpha	Encodes topoisomerase 3alpha. Suppresses somatic crossovers. Essential for resolution of meiotic recombination intermediates.	topoisomerase 3alpha	AtTOP3alpha; TOP3A
AT5G63940	333.786	329.36	338.213	0.0384024	0.112217	0.342215	0.732189	0.999978	AT5G63940	""	""	Protein kinase protein with adenine nucleotide alpha hydrolases-like domain	""
AT5G63950	146.83	143.277	150.384	0.0701403	0.16239	0.431925	0.665796	0.999978	CHR24	chromatin remodeling 24	""	chromatin remodeling 24	CHR24
AT5G63960	36.13	29.3864	42.8736	0.546818	0.334021	1.63708	0.101614	0.999978	AT5G63960	""	Encodes the catalytic subunits of DNA polymerase &
AT5G63990	107.877	114.16	101.594	-0.167955	0.185691	-0.904483	0.365739	0.999978	AT5G63990	""	""	Inositol monophosphatase family protein	""
AT5G64010	18.44	13.735	23.1451	0.759358	0.451142	1.68319	0.092338	0.999978	AT5G64010	""	""	""	""
AT5G64030	2542.02	2502.29	2581.75	0.0446039	0.0752269	0.592925	0.553232	0.999978	AT5G64030	""	""	S-adenosyl-L-methionine-dependent methyltransferases superfamily protein	""
AT5G64070	894	899.563	888.437	-0.0182193	0.0772772	-0.235766	0.813615	0.999978	PI-4KBETA1	phosphatidylinositol 4-OH kinase beta1	Encodes a phosphatidylinositol 4-OH kinase; PI-4Kbeta1. Arabidopsis contains 12 PI-4Ks in three separate families: PI-4Kalphs; PI-4kbeta; and PI-4Kgamma. PI-4Kbeta1 is 83% identical to PI-4kbeta2 encoded by At5g09350. Interacts with the RabA4b GTPase. Important for polarized root hair growth as the loss of this gene and its close relative PI-4kbeta2; leads to the formation of abnormal root hairs.	phosphatidylinositol 4-OH kinase beta1	PI-4KBETA1; PI4KBETA1
AT5G64080	44.3194	46.2847	42.354	-0.125704	0.29036	-0.432925	0.66507	0.999978	XYP1	xylogen protein 1	""	Bifunctional inhibitor/lipid-transfer protein/seed storage 2S albumin superfamily protein	AtXYP1; LTPG31; XYP1
AT5G64090	7.08449	7.88077	6.28822	-0.331513	0.721863	-0.459246	0.646058	0.999978	AT5G64090	""	""	""	""
AT5G64130	2531.97	2559.38	2504.55	-0.0305381	0.0622752	-0.490374	0.623869	0.999978	AT5G64130	""	""	cAMP-regulated phosphoprotein 19-related protein	""
AT5G64140	9.56796	9.65936	9.47655	-0.0198591	0.661012	-0.0300435	0.976032	0.999978	RPS28	ribosomal protein S28	Encodes a putative ribosomal protein S28.	ribosomal protein S28	RPS28
AT5G64160	123.306	112.514	134.097	0.252604	0.176173	1.43384	0.151619	0.999978	AT5G64160	""	""	""	""
AT5G64180	5.43788	6.9367	3.93905	-0.81335	0.805304	-1.00999	0.3125	0.999978	AT5G64180	""	""	""	""
AT5G64200	160.852	153.454	168.249	0.131574	0.15636	0.841485	0.400076	0.999978	SC35	ortholog of human splicing factor SC35	encodes an SC35-like splicing factor of 35 kD localized to the nuclear specks.	ortholog of human splicing factor SC35	At-SC35; ATSC35; SC35
AT5G64220	29.0486	30.8535	27.2438	-0.181809	0.361618	-0.502764	0.61513	0.999978	AT5G64220	""	CAMTA2 proteins bind to the AtALMT1 promoter at in vitro. The gene itself is Al inducible; and AtALMT1 expression is partially repressed in camta2 mutant. The mRNA is cell-to-cell mobile.	Calmodulin-binding transcription activator protein with CG-1 and Ankyrin domains	CAMTA2
AT5G64230	52.7254	59.3872	46.0637	-0.360771	0.269552	-1.33841	0.180762	0.999978	AT5G64230	""	""	""	""
AT5G64250	6.89659	6.95462	6.83856	-0.016326	0.723288	-0.022572	0.981992	0.999978	AT5G64250	""	""	Aldolase-type TIM barrel family protein	""
AT5G64270	571.456	571.038	571.874	0.00225942	0.0896165	0.0252121	0.979886	0.999978	AT5G64270	""	""	splicing factor; putative	""
AT5G64280	30.2213	29.4601	30.9824	0.0733444	0.344859	0.21268	0.831577	0.999978	DiT2.2	dicarboxylate transporter 2.2	""	dicarboxylate transporter 2.2	DiT2.2
AT5G64300	25.4958	24.8745	26.1171	0.0635053	0.389748	0.16294	0.870566	0.999978	GCH	GTP cyclohydrolase II	encodes GTP cyclohydrolase II that can functionally complement E. coli mutant deficient in this gene. It also has 3;4-dihydroxy-2-butanone-4-phosphate synthase activity which makes it a bifunctional enzyme involved in the formation of the pyrimidine and of the carbohydrate from GTP and ribulose-5-phosphate; respectively The mRNA is cell-to-cell mobile.	GTP cyclohydrolase II	ATGCH; ATRIBA1; GCH; RFD1; RIBA1
AT5G64310	12.743	15.4127	10.0733	-0.608828	0.579937	-1.04982	0.293802	0.999978	AGP1	arabinogalactan protein 1	Encodes arabinogalactan-protein (AGP1). The mRNA is cell-to-cell mobile.	arabinogalactan protein 1	AGP1; ATAGP1
AT5G64360	23.7517	22.3431	25.1603	0.172404	0.404904	0.425791	0.67026	0.999978	EIP9	EMF1-Interacting Protein 1	EIP9 interacts with EMF1 to regulate flowering. It functions partially redundantly with SDJ2 and SDJ3 and interacts with SUVH1 and SUVH3 to form a SUVH-SDJ complex. The complex binds promoters with DNA methylation and mediates transcriptional activation of promoter methylated genes.	Chaperone DnaJ-domain superfamily protein	DNAJ1; EIP9; SDJ1
AT5G64370	13.372	15.7428	11.0012	-0.517462	0.538004	-0.961817	0.336142	0.999978	BETA-UP	beta-ureidopropionase	PYD3 encodes a beta-ureidopropionase which; when expressed in E. coli; has been shown to convert beta-ureidopropionate into beta-alanine. It localizes to the cytosol and plays an important role in uracil degradation.	beta-ureidopropionase	BETA-UP; PYD3
AT5G64380	46.035	41.1761	50.894	0.302182	0.288491	1.04746	0.294889	0.999978	AT5G64380	""	""	Inositol monophosphatase family protein	""
AT5G64390	277.254	281.145	273.363	-0.0415813	0.120238	-0.345824	0.729475	0.999978	HEN4	HUA ENHANCER 4	encodes a K homology (KH) domain-containing; putative RNA binding protein that interacts with HUA1; a CCCH zinc finger RNA binding protein in the nucleus. HEN4 acts redundantly with HUA1 and HUA2 in the specification of floral organ identity in the third whorl. The mRNA is cell-to-cell mobile.	RNA-binding KH domain-containing protein	HEN4
AT5G64420	8.08278	9.87002	6.29554	-0.653955	0.66477	-0.98373	0.325248	0.999978	AT5G64420	""	""	DNA polymerase V family	""
AT5G64440	20.2287	20.2452	20.2121	-0.0113726	0.432068	-0.0263213	0.979001	0.999978	FAAH	fatty acid amide hydrolase	AtFAAH (fatty acid amide hydrolase) modulates endogenous NAEs (N-Acylethanolamines) levels in plants by hydrolyzing NAEs to ethanolamine and their corresponding free fatty acids. NAE depletion likely participates in the regulation of plant growth. The mRNA is cell-to-cell mobile.	fatty acid amide hydrolase	AtFAAH; FAAH
AT5G64450	7.96389	11.4021	4.52564	-1.31297	0.735745	-1.78454	0.0743364	0.999978	AT5G64450	""	""	""	""
AT5G64470	8.12889	7.27335	8.98444	0.299484	0.65636	0.45628	0.648188	0.999978	TBL12	TRICHOME BIREFRINGENCE-LIKE 12	Encodes a member of the TBL (TRICHOME BIREFRINGENCE-LIKE) gene family containing a plant-specific DUF231 (domain of unknown function) domain. TBL gene family has 46 members; two of which (TBR/AT5G06700 and TBL3/AT5G01360) have been shown to be involved in the synthesis and deposition of secondary wall cellulose; presumably by influencing the esterification state of pectic polymers. A nomenclature for this gene family has been proposed (Volker Bischoff & Wolf Scheible; 2010; personal communication).	Plant protein of unknown function (DUF828)	TBL12
AT5G64480	154.116	157.73	150.502	-0.0655323	0.173001	-0.378797	0.704838	0.999978	AT5G64480	""	""	""	""
AT5G64500	389.452	381.239	397.666	0.0597748	0.107919	0.553887	0.579656	0.999978	AT5G64500	""	Major facilitator superfamily protein	Major facilitator superfamily protein	""
AT5G64510	10516.1	10473.4	10558.9	0.0117139	0.0520212	0.225176	0.821842	0.999978	TIN1	tunicamycin induced 1	Encodes Tunicamycin Induced 1(TIN1); a plant-speci?c ER stress-inducible protein. TIN1 mutation affects pollen surface morphology. Transcriptionally induced by treatment with the N-linked glyclsylation inhibitor tunicamycin.	""	TIN1
AT5G64520	130.797	138.295	123.3	-0.165121	0.1711	-0.965059	0.334515	0.999978	XRCC2	homolog of X-ray repair cross complementing 2 (XRCC2)	Encodes a protein of the XRCC2 family involved in DNA repair. atxrcc2-1 Mutants are sensitive to MitomycinC but do not show fertility defects.	homolog of X-ray repair cross complementing 2 (XRCC2)	ATXRCC2; XRCC2
AT5G64540	5.62948	5.70395	5.55501	-0.0257342	0.828068	-0.0310774	0.975208	0.999978	AT5G64540	""	""	""	""
AT5G64550	421.063	438.993	403.134	-0.121057	0.105954	-1.14254	0.253228	0.999978	AT5G64550	""	""	loricrin-related	""
AT5G64600	90.4825	82.5307	98.4342	0.252284	0.201902	1.24954	0.211469	0.999978	AT5G64600	""	""	O-fucosyltransferase family protein	""
AT5G64610	58.7569	56.9543	60.5595	0.0841932	0.250263	0.336419	0.736555	0.999978	HAM1	histone acetyltransferase of the MYST family 1	Encodes an enzyme with histone acetyltransferase activity. HAM1 primarily acetylate histone H4; but also display some ability to acetylate H3. Prior acetylation of lysine 5 on histone H4 reduces radioactive acetylation by either HAM1. HAM1 acetylates histone H4 lysine 5.	histone acetyltransferase of the MYST family 1	HAM1
AT5G64630	90.8372	90.9076	90.7667	0.00372353	0.219962	0.0169281	0.986494	0.999978	FAS2	FASCIATA 2	Chromatin Assembly Factor-1 (CAF-1) p60 subunit. Involved in organization of the shoot and root apical meristems. In Arabidopsis; the three CAF-1 subunits are encoded by FAS1; FAS2 and; most likely; MSI1; respectively. Mutations in FAS1 or FAS2 lead to increased frequency of homologous recombination and T-DNA integration in Arabidopsis.	Transducin/WD40 repeat-like superfamily protein	FAS2; MUB3.9; NFB01; NFB1
AT5G64640	1032.65	1014.95	1050.35	0.049011	0.072445	0.676527	0.498706	0.999978	AT5G64640	""	""	Plant invertase/pectin methylesterase inhibitor superfamily	""
AT5G64660	14.8118	17.2272	12.3964	-0.467282	0.508619	-0.918728	0.358238	0.999978	CMPG2	CYS; MET; PRO; and GLY protein 2	""	CYS; MET; PRO; and GLY protein 2	ATCMPG2; CMPG2
AT5G64670	174.077	164.35	183.803	0.162978	0.157019	1.03795	0.299294	0.999978	AT5G64670	""	""	Ribosomal protein L18e/L15 superfamily protein	""
AT5G64687	5.48021	6.31137	4.64905	-0.442796	0.794833	-0.557093	0.577464	0.999978	AT5G64687	""	""	""	""
AT5G64690	1211.38	1202.1	1220.65	0.0217517	0.0688807	0.315788	0.752163	0.999978	AT5G64690	""	""	neurofilament triplet H protein-related	""
AT5G64730	10.3639	9.74403	10.9837	0.15833	0.606618	0.261005	0.794089	0.999978	AT5G64730	""	""	Transducin/WD40 repeat-like superfamily protein	""
AT5G64740	101.522	100.232	102.812	0.0389092	0.195394	0.199132	0.84216	0.999978	CESA6	cellulose synthase 6	Encodes a cellulose synthase isomer. CESA6 mutants have cellulose defect in the primary cell wall. Multiple lines of evidence suggest that CESA6; along with CESA1 and CESA3 are present in the same plasma membrane complex for cellulose biosynthesis. CESA2 and CESA5 are related to CESA6; having partially redundant roles. As inferred from the null role of secondary wall-type CesAs; included in a set of five primary wall-type CesAs that may support trichome cell wall thickening. The mRNA is cell-to-cell mobile.	cellulose synthase 6	CESA6; E112; IXR2; PRC1
AT5G64760	6.02606	6.10649	5.94564	-0.0262434	0.809219	-0.0324305	0.974129	0.999978	RPN5B	regulatory particle non-ATPase subunit 5B	Encodes one of two isoforms for the 26S proteasome regulatory protein (RN) subunit RPN5. For many functions it acts redundantly with the paralogous genes RPN5a.	regulatory particle non-ATPase subunit 5B	RPN5B
AT5G64780	277.87	278.164	277.576	-0.00183222	0.126955	-0.0144321	0.988485	0.999978	AT5G64780	""	""	Uncharacterised conserved protein UCP009193	""
AT5G64790	10472.3	10240	10704.6	0.0640155	0.0532094	1.20309	0.228943	0.999978	AT5G64790	""	""	O-Glycosyl hydrolases family 17 protein	""
AT5G64813	69.1801	64.7929	73.5673	0.177729	0.234515	0.757858	0.448536	0.999978	LIP1	Light Insensitive Period1	The LIP1 gene encodes a small GTPase that influences the light input pathway of the plant circadian network. An MBP:LIP1 fusion protein has GTP hydrolyzing abilities in vitro. In plants; LIP1 seems to play a negative role in regulating circadian period that can be suppressed by light. LIP1 also seems to negatively affect light-pulse-dependent resetting of the clock; especially during the first portion of the subjective evening. LIP1 expression levels are not significantly affected by the circadian clock in seedlings grown under LL conditions. The levels of the YFP:LIP1 protein expressed under the control of the 35S promoter; shows a low amplitude variation; with protein levels peaking near the beginning of subjective night under LL conditions. In hypocotyl epidermal cells of dark and light-grown seedlings; a YFP:LIP1 fusion protein can be seen in the cytoplasm and the nucleus; and does not cluster in nuclear speckles. LIP1 may also be involved in photomorphogenesis. The mRNA is cell-to-cell mobile.	Ras-related small GTP-binding family protein	LIP1
AT5G64820	10.0463	11.1444	8.94819	-0.323973	0.595733	-0.543823	0.586563	0.999978	AT5G64820	""	""	""	""
AT5G64840	12.286	12.6649	11.9072	-0.0863958	0.530256	-0.162932	0.870572	0.999978	ABCF5	ATP-binding cassette F5	member of GCN subfamily	general control non-repressible 5	ABCF5; ATGCN5; GCN5
AT5G64860	8.0378	7.54412	8.53149	0.1752	0.670101	0.261453	0.793743	0.999978	DPE1	disproportionating enzyme	Encodes a maltotriose-metabolizing enzyme with chloroplastic &
AT5G64880	699.494	696.745	702.244	0.00966273	0.0927838	0.104142	0.917056	0.999978	AT5G64880	""	""	""	""
AT5G64905	13.9432	17.6054	10.281	-0.777073	0.526982	-1.47457	0.140328	0.999978	PROPEP3	elicitor peptide 3 precursor	""	elicitor peptide 3 precursor	PROPEP3
AT5G64920	3800.75	3661.12	3940.38	0.10589	0.0582466	1.81796	0.0690702	0.999978	CIP8	COP1-interacting protein 8	Encodes a RING-H2 protein that interacts with the RING finger domain of COP1. CIP8 exhibits a strong interaction with the E2 ubiquitin conjugating enzyme AtUBC8 through its N-terminal domain and promotes ubiquitination in an E2-dependent fashion in vitro. It is possible that the AtUBC8-CIP8 module might interact with COP1 in vivo; thereby participating in proteasome-mediated degradation of HY5.	COP1-interacting protein 8	BTL12; CIP8
AT5G64930	626.918	600.969	652.866	0.121255	0.0939664	1.29041	0.19691	0.999978	CPR5	CONSTITUTIVE EXPRESSION OF PR GENES 5	Regulator of expression of pathogenesis-related (PR) genes. Participates in signal transduction pathways involved in plant defense (systemic acquired resistance -SAR).	CPR5 protein; putative	CPR5; HYS1; OLD1
AT5G64940	44.9558	48.7439	41.1677	-0.249495	0.289301	-0.862404	0.388465	0.999978	ATH13	ABC2 homolog 13	ABC1K8 is a member of an atypical protein kinase family that is induced by heavy metals. Loss of function mutations affect the metabolic profile of chloroplast lipids. It appears to function along with ABC1K7 in mediating lipid membrane changes in response to stress. The mRNA is cell-to-cell mobile.	ABC2 homolog 13	abc1k8; ATATH13; ATH13; ATOSA1; OSA1
AT5G64990	86.1834	82.8428	89.524	0.113961	0.20972	0.543396	0.586857	0.999978	RABH1a	RAB GTPase homolog H1A	""	RAB GTPase homolog H1A	AtRABH1a; RABH1a
AT5G65000	344.53	341.095	347.966	0.0276323	0.116444	0.237302	0.812423	0.999978	AT5G65000	""	Encodes an ER-localized facilitator of UDP-N-acetylglucosamine (UDP-GlcNAc) and UDP-N-acetylgalactosamine (UDP-GalNAc) transport. It also regulates the cytokinin signal in meristematic cells through modulating activity of cytokinin oxidases/dehydrogenases. Finally; it is an important part of the ER quality control system; which determines the fate of aberrant proteins in the secretory pathway.	Nucleotide-sugar transporter family protein	ROCK1
AT5G65010	82.2975	80.3736	84.2215	0.0666389	0.213139	0.312654	0.754543	0.999978	ASN2	asparagine synthetase 2	Encodes asparagine synthetase (ASN2).	asparagine synthetase 2	ASN2
AT5G65020	17.0069	17.6115	16.4023	-0.0891073	0.494607	-0.180158	0.857029	0.999978	ANNAT2	annexin 2	Annexins are calcium binding proteins that are localized in the cytoplasm. When cytosolic Ca2+ increases; they relocate to the plasma membrane. They may be involved in the Golgi-mediated secretion of polysaccharides.	annexin 2	ANNAT2; AtANN2
AT5G65050	133.973	135.437	132.509	-0.0307535	0.171627	-0.179187	0.857791	0.999978	AGL31	AGAMOUS-like 31	Originally published as Agamous like MADS-box protein AGL31. One of a group of MADS box genes involved in control of flowering time. Four variant sequences have been identified for this locus but have not been characterized for differences in expression pattern and/or function.	AGAMOUS-like 31	AGL31; MAF2
AT5G65060	78.6747	74.8531	82.4963	0.141004	0.224685	0.627564	0.53029	0.999978	MAF3	MADS AFFECTING FLOWERING 3	MADS domain protein - flowering regulator that is closely related to FLC	K-box region and MADS-box transcription factor family protein	AGL70; FCL3; MAF3
AT5G65090	631.351	612.49	650.211	0.0854483	0.0883984	0.966627	0.33373	0.999978	BST1	BRISTLED 1	Encodes a protein involved in root hair morphogenesis and tip growth. Required for restricting both the size of the root-hair initiation site and the width of the root hairs during the transition to tip growth; but; apparently; is not required for normal subsequent tip growth.	DNAse I-like superfamily protein	BST1; DER4; MRH3
AT5G65110	544.403	578.099	510.707	-0.177159	0.0995275	-1.78	0.0750758	0.999978	ACX2	acyl-CoA oxidase 2	Encodes an acyl-CoA oxidase presumably involved in long chain fatty acid biosynthesis.	acyl-CoA oxidase 2	ACX2; ATACX2
AT5G65120	20.2055	22.5887	17.8223	-0.339864	0.421279	-0.806742	0.419815	0.999978	AT5G65120	""	""	""	""
AT5G65158	28.7044	28.2632	29.1457	0.0449088	0.357767	0.125525	0.900108	0.999978	PLAT3	PLAT domain protein 3	""	Lipase/lipooxygenase; PLAT/LH2 family protein	PLAT3
AT5G65160	1715.17	1647.03	1783.3	0.114733	0.0727821	1.5764	0.114935	0.999978	TPR14	tetratricopeptide repeat 14	Encodes one of the 36 carboxylate clamp (CC)-tetratricopeptide repeat (TPR) proteins (Prasad 2010; Pubmed ID: 20856808) with potential to interact with Hsp90/Hsp70 as co-chaperones.	tetratricopeptide repeat (TPR)-containing protein	TPR14
AT5G65180	52.5703	52.278	52.8627	0.0152099	0.273488	0.0556146	0.955649	0.999978	AT5G65180	""	""	ENTH/VHS family protein	""
AT5G65250	7.18671	6.46192	7.9115	0.279127	0.721122	0.387074	0.698702	0.999978	AT5G65250	""	""	""	""
AT5G65260	23.7386	25.8292	21.6481	-0.250804	0.389603	-0.643743	0.519742	0.999978	AT5G65260	""	""	RNA-binding (RRM/RBD/RNP motifs) family protein	""
AT5G65290	132.908	138.551	127.265	-0.121838	0.183091	-0.665452	0.505762	0.999978	AT5G65290	""	""	LMBR1-like membrane protein	""
AT5G65300	8.89288	12.6112	5.17456	-1.27118	0.723225	-1.75766	0.0788061	0.999978	AT5G65300	""	Gene of unknown function. Expression is induced by a variety of biotic (P. syringae) and abiotic stresses (salt; ABA;IAA; and more.)Member of a small family that includes AT1G35210; AT1G72240; and AT1G22470.Mutants have no obvious loss of function phenotype but overexpressors are early flowering.	""	SUPA
AT5G65380	4.37538	4.2019	4.54886	0.109697	0.91504	0.119883	0.904576	0.999978	AT5G65380	""	""	MATE efflux family protein	""
AT5G65400	13.5744	15.159	11.9898	-0.335239	0.544556	-0.615619	0.538146	0.999978	AT5G65400	""	""	alpha/beta-Hydrolases superfamily protein	""
AT5G65420	30.8778	34.5916	27.1639	-0.343722	0.354173	-0.970491	0.331802	0.999978	CYCD4;1	CYCLIN D4;1	Encodes a D-type cyclin CYCD4;1 that physically interacts with CDC2A and is expressed during vascular tissue development; embryogenesis; and formation of lateral root primordia. Its expression is upregulated early during germination.Involved in stomatal cell lineage proliferation in the hypocotyl.	CYCLIN D4;1	CYCD4;1
AT5G65450	74.9939	81.5939	68.394	-0.258088	0.224933	-1.1474	0.251218	0.999978	UBP17	ubiquitin-specific protease 17	Encodes a ubiquitin-specific protease. The mRNA is cell-to-cell mobile.	ubiquitin-specific protease 17	UBP17
AT5G65460	10.4176	10.2246	10.6106	0.0489062	0.582268	0.0839927	0.933062	0.999978	KAC2	kinesin like protein for actin based chloroplast movement 2	Kinesin that binds cyclin-dependent kinase CDKA;1 as homodimer or as heterodimer with KCA1	kinesin like protein for actin based chloroplast movement 2	KAC2; KCA2
AT5G65470	1499.6	1510.18	1489.02	-0.0209394	0.0673488	-0.31091	0.755869	0.999978	AT5G65470	""	""	O-fucosyltransferase family protein	""
AT5G65480	349.62	355.11	344.131	-0.0465203	0.109998	-0.42292	0.672354	0.999978	AT5G65480	""	CCL1 is induced by WUS and binds to the kinase domains of BAM1 and CLV1. Localizes to lipid rich plasma membrane rafts. Likely to be involved in WUS/CLV signaling pathway.	""	CCI1
AT5G65495	76.1662	74.6329	77.6994	0.0581772	0.224459	0.259189	0.79549	0.999978	AT5G65495	""	""	""	""
AT5G65530	16092.1	15732.4	16451.9	0.0645952	0.0552021	1.17016	0.241937	0.999978	AT5G65530	""	Encodes a protein kinase involved in mediating resistance to fungi and also trichome branch number. Kinase activity is increased by ROP6 which also affects its sub-cellular localization (becomes localized to the cell periphery_	Protein kinase superfamily protein	AtRLCK VI_A3
AT5G65540	92.1242	92.5192	91.7293	-0.00930445	0.201515	-0.0461724	0.963173	0.999978	AT5G65540	""	""	""	""
AT5G65560	118.202	108.799	127.605	0.227332	0.179237	1.26833	0.20468	0.999978	AT5G65560	""	""	Pentatricopeptide repeat (PPR) superfamily protein	""
AT5G65580	7.95563	7.88654	8.02472	0.0136747	0.669166	0.0204354	0.983696	0.999978	AT5G65580	""	""	""	""
AT5G65620	490.04	484.752	495.328	0.0307944	0.0954787	0.322526	0.747054	0.999978	AT5G65620	""	""	Zincin-like metalloproteases family protein	OOP; TOP1
AT5G65630	347.271	413.244	281.298	-0.554253	0.411764	-1.34605	0.178287	0.999978	GTE7	global transcription factor group E7	This gene is predicted to encode a bromodomain-containing protein. Plant lines expressing RNAi constructs targeted against GTE7 show some resistance to agrobacterium-mediated root transformation.	global transcription factor group E7	GTE7
AT5G65650	76.0495	76.7418	75.3573	-0.0229864	0.228267	-0.1007	0.919789	0.999978	AT5G65650	""	""	Protein of unknown function (DUF1195)	""
AT5G65683	10.8018	10.3685	11.235	0.121038	0.589487	0.205328	0.837316	0.999978	WAVH2	WAV3 homolog 2	""	Zinc finger (C3HC4-type RING finger) family protein	WAVH2
AT5G65685	749.653	725.205	774.102	0.0924794	0.0921187	1.00392	0.315419	0.999978	AT5G65685	""	SS5 is a chloroplast-localized protein that is related to the canonical starch synthases (most closely to SS4); but is catalytically inactive. Arabidopsis ss5 mutants have near-normal total transitory starch contents; but produce fewer and larger starch granules in their chloroplast. SS5 can bind to starch in vitro; and interacts with MRC/PII1 in vivo.	UDP-Glycosyltransferase superfamily protein	SS5
AT5G65687	38.1126	39.1562	37.069	-0.0837121	0.309519	-0.270458	0.786808	0.999978	AT5G65687	""	""	Major facilitator superfamily protein	""
AT5G65690	996.29	982.471	1010.11	0.0383663	0.084853	0.452151	0.65116	0.999978	PCK2	phosphoenolpyruvate carboxykinase 2	Encodes a putative phosphoenolpyruvate carboxykinase (ATP-dependent). The mRNA is cell-to-cell mobile.	phosphoenolpyruvate carboxykinase 2	PCK2; PEPCK
AT5G65720	31.0388	32.6211	29.4565	-0.145758	0.336857	-0.432701	0.665232	0.999978	NFS1	nitrogen fixation S (NIFS)-like 1	Encodes a cysteine desulfurase whose activity is dependent on AtSufE activation. It requires pyridoxal phosphate (PLP) for proper folding. Its catalytic efficiency is increase three-fold in the presence of AtFH (frataxin).	nitrogen fixation S (NIFS)-like 1	ATNFS1; ATNIFS1; NFS1; NIFS1
AT5G65750	27.3775	24.934	29.821	0.251238	0.369322	0.680268	0.496335	0.999978	AT5G65750	""	""	2-oxoglutarate dehydrogenase; E1 component	""
AT5G65780	15.276	16.705	13.847	-0.275467	0.485049	-0.567915	0.570093	0.999978	ATBCAT-5	""	Encodes a chloroplast branched-chain amino acid aminotransferase; can complement the yeast leu/iso-leu/val auxotrophy mutant. Note that the AT5G65780.2 gene model (TAIR10) has been obsoleted due to the lack of experimental support. The mRNA is cell-to-cell mobile.	branched-chain amino acid aminotransferase 5 / branched-chain amino acid transaminase 5 (BCAT5)	ATBCAT-5
AT5G65810	156.642	146.332	166.952	0.190367	0.163772	1.1624	0.245075	0.999978	CGR3	cotton Golgi-related 3	Encodes CGR3 (cotton Golgi-related 3). CGR3 and a close homologue CGR2 have overlapping roles in pectin methylesterification and plant growth.	""	CGR3
AT5G65820	11.3277	12.0217	10.6338	-0.176274	0.563979	-0.312555	0.754619	0.999978	AT5G65820	""	""	Pentatricopeptide repeat (PPR) superfamily protein	""
AT5G65850	5.65721	5.35575	5.95867	0.158646	0.782232	0.202812	0.839282	0.999978	AT5G65850	""	""	F-box and associated interaction domains-containing protein	""
AT5G65900	11.2166	11.0849	11.3483	0.0208488	0.600724	0.0347061	0.972314	0.999978	AT5G65900	""	""	DEA(D/H)-box RNA helicase family protein	""
AT5G65930	1140.33	1104.15	1176.5	0.0908553	0.0737965	1.23116	0.218263	0.999978	ZWI	ZWICHEL	encodes a novel member of the kinesin superfamily of motor proteins. recessive mutations have reduced number of trichome branches.	kinesin-like calmodulin-binding protein (ZWICHEL)	KCBP; PKCBP; ZWI
AT5G65940	6.01904	5.46961	6.56848	0.284612	0.78968	0.360414	0.718537	0.999978	CHY1	beta-hydroxyisobutyryl-CoA hydrolase 1	hydrolyzes beta-hydroxyisobutyryl-CoA	beta-hydroxyisobutyryl-CoA hydrolase 1	CHY1
AT5G65950	892.702	889.583	895.822	0.00973353	0.0787302	0.123631	0.901607	0.999978	AT5G65950	""	TRAPPIII complex protein which regulates TGN integrity; by altered TGN/EE association of several residents; including SYNTAXIN OF PLANTS 61 (SYP61); and altered vesicle morphology. Involved in regulation of endosomal function and salt stress response.	""	ROG2; TRAPPC11
AT5G65960	102.643	103.954	101.332	-0.0367847	0.190574	-0.193021	0.846943	0.999978	AT5G65960	""	""	GTP binding	""
AT5G65990	29.9069	30.5969	29.2169	-0.0728079	0.361495	-0.201408	0.84038	0.999978	AT5G65990	""	""	Transmembrane amino acid transporter family protein	AtAVT3
AT5G66000	9.11435	9.15425	9.07444	-0.0100248	0.660885	-0.0151687	0.987898	0.999978	AT5G66000	""	""	""	""
AT5G66010	1300.8	1294.71	1306.89	0.0139374	0.0674492	0.206635	0.836295	0.999978	AT5G66010	""	""	RNA-binding (RRM/RBD/RNP motifs) family protein	""
AT5G66020	763	758.537	767.464	0.0178034	0.0823679	0.216145	0.828875	0.999978	ATSAC1B	SUPPRESSOR OF ACTIN 1B	Mutants in this gene are unable to express female sterility in response to beta-aminobutyric acid; as wild type plants do. non-consensus AT donor splice site at exon 7; TA donor splice site at exon 10; AT acceptor splice at exon 13.	Phosphoinositide phosphatase family protein	ATSAC1B; ATSAC6; IBS2; SACIB
AT5G66030	524.535	509.764	539.305	0.0824156	0.107242	0.768498	0.442191	0.999978	ATGRIP	""	Involved in golgi protein trafficking. AtARL1 binds directly to the GRIP domain of AtGRIP in a GTP-dependent manner. Localized to the golgi apparatus; tyrosine 717 in AtGRIP is crucial for Golgi localization.	Golgi-localized GRIP domain-containing protein	ATGRIP; GRIP
AT5G66040	8.20585	8.52342	7.88828	-0.114084	0.671097	-0.169997	0.865013	0.999978	STR16	sulfurtransferase protein 16	Encodes a protein with thiosulfate sulfurtransferase/rhodanese activity in vitro; however; it is likely to use a substrate other than thiosulfate or 3-mercaptopyruvate in vivo. The mRNA is cell-to-cell mobile.	sulfurtransferase protein 16	STR16
AT5G66050	1413.98	1359.22	1468.74	0.112176	0.0720284	1.55738	0.119379	0.999978	AT5G66050	""	""	Wound-responsive family protein	""
AT5G66055	49.1098	47.5097	50.7098	0.0972956	0.280862	0.346417	0.729029	0.999978	AKRP	ankyrin repeat protein	A locus involved in embryogenesis. Mutations in this locus result in embryo lethality.	ankyrin repeat protein	123B; AKR; AKRP; EMB16; EMB2036; STT2
AT5G66060	26.57	22.0908	31.0492	0.488078	0.370356	1.31786	0.187549	0.999978	AT5G66060	""	2-oxoglutarate-dependent dioxygenase	2-oxoglutarate (2OG) and Fe(II)-dependent oxygenase superfamily protein	""
AT5G66070	543.395	539.365	547.425	0.0211019	0.0942452	0.223905	0.822831	0.999978	AT5G66070	""	E3 ubiquitin ligase that functions in negative regulation of ABA signaling.	RING/U-box superfamily protein	AtARRE; ATL27
AT5G66080	8.70711	10.519	6.89517	-0.608942	0.651858	-0.934163	0.35022	0.999978	AT5G66080	""	Type 2C protein phosphatase located in the plasma membrane. Functions in heat shock response memory mantainance.	Protein phosphatase 2C family protein	APD9; FGT2
AT5G66090	5.44173	6.25763	4.62583	-0.439143	0.803787	-0.546342	0.584831	0.999978	AT5G66090	""	""	""	""
AT5G66100	240.227	225.909	254.546	0.172491	0.131368	1.31304	0.189171	0.999978	LARP1b	La related protein 1b	Encodes a LAM domain containing protein that is involved in leaf senescence.	winged-helix DNA-binding transcription factor family protein	AtLARP1b; LARP1b
AT5G66110	7.6229	6.73182	8.51398	0.351939	0.714274	0.492723	0.622208	0.999978	HIPP27	heavy metal associated isoprenylated plant protein 27	""	Heavy metal transport/detoxification superfamily protein	AtHMP55; HIPP27
AT5G66120	4.5104	5.33147	3.68933	-0.537528	0.899706	-0.597448	0.550208	0.999978	AT5G66120	""	""	3-dehydroquinate synthase; putative	""
AT5G66150	94.5966	97.8097	91.3835	-0.0953523	0.204585	-0.466076	0.641161	0.999978	AT5G66150	""	""	Glycosyl hydrolase family 38 protein	""
AT5G66160	10.6743	9.51546	11.833	0.311492	0.593293	0.525021	0.599568	0.999978	RMR1	receptor homology region transmembrane domain ring H2 motif protein 1	Encodes a receptor homology region transmembrane domain; ring H2 motif protein involved in transport of storage proteins to protein storage vacuoles. Localized to endoplasmic reticulum and co-localizes with DIP positive vesicles and to the trans-golgi network when complexed with RMR2.	receptor homology region transmembrane domain ring H2 motif protein 1	ATRMR1; RMR1
AT5G66180	19.2238	17.919	20.5287	0.203294	0.4615	0.440506	0.659571	0.999978	AT5G66180	""	""	S-adenosyl-L-methionine-dependent methyltransferases superfamily protein	AtTRM4g; TRM4g
AT5G66200	20.933	23.3106	18.5555	-0.328422	0.415613	-0.79021	0.429405	0.999978	ARO2	armadillo repeat only 2	Armadillo repeat protein. One of a family of four in Arabidopsis. Expressed in vegetative tissues; anthers and ovules.	armadillo repeat only 2	ARO2
AT5G66210	35.8925	38.9267	32.8583	-0.239303	0.321015	-0.745457	0.455995	0.999978	CPK28	calcium-dependent protein kinase 28	Calcium Dependent Protein Kinase. Functions in the BIK1 innate immune response pathway.	calcium-dependent protein kinase 28	CPK28
AT5G66230	2122.5	2124.12	2120.88	-0.0016508	0.0620432	-0.0266072	0.978773	0.999978	AT5G66230	""	""	Chalcone-flavanone isomerase family protein	""
AT5G66240	1107.65	1120.86	1094.44	-0.0334862	0.0735525	-0.45527	0.648915	0.999978	AT5G66240	""	Encodes a WD40-repeat protein that interacts with the E3 Cullin Ring Ligase subunit DDB1a and is involved in secondary wall modification and thickening by regulating the degradation of specific proteins. RNAi-mediated silencing results in anther indehiscence and infertility.	Transducin/WD40 repeat-like superfamily protein	S2Lb; ULCS1
AT5G66250	662.742	647.064	678.42	0.0691721	0.086785	0.797051	0.425422	0.999978	AT5G66250	""	""	kinectin-related	""
AT5G66270	10.7998	12.695	8.90461	-0.506275	0.570572	-0.887312	0.374911	0.999978	AT5G66270	""	""	Zinc finger C-x8-C-x5-C-x3-H type family protein	""
AT5G66280	57.9349	56.2932	59.5765	0.0773067	0.251713	0.307122	0.75875	0.999978	GMD1	GDP-D-mannose 4;6-dehydratase 1	GDP-D-mannose 4;6-dehydratase	GDP-D-mannose 4;6-dehydratase 1	GMD1
AT5G66290	82.7822	72.0304	93.5339	0.374331	0.21953	1.70515	0.0881671	0.999978	AT5G66290	""	""	""	""
AT5G66310	1991.34	1966.87	2015.82	0.0355836	0.0619335	0.574545	0.565599	0.999978	AT5G66310	""	""	ATP binding microtubule motor family protein	""
AT5G66320	90.7726	96.7665	84.7788	-0.193119	0.214085	-0.902068	0.367021	0.999978	GATA5	GATA transcription factor 5	Encodes GATA transcription factor gene GNC; involved in regulating carbon and nitrogen metabolism. Expression occurs in aerial tissue at an early stage of development and is inducible by nitrate.	GATA transcription factor 5	GATA5
AT5G66360	11.8289	12.5869	11.0709	-0.177078	0.562414	-0.314854	0.752873	0.999978	DIM1B	adenosine dimethyl transferase 1B	Encodes a mitochondrial rRNA dimethylase.	Ribosomal RNA adenine dimethylase family protein	DIM1B
AT5G66410	523.258	516.619	529.896	0.0372652	0.095265	0.391174	0.695668	0.999978	PLP3b	phosducin-like protein 3 homolog	Encodes a protein that functions in microtubule assembly. Plants with reduced levels of both PLP3a (At3g50960) and PLP3b show defects in cytokinesis; cortical microtubule array formation; oriented cell growth; and maintenance of proper ploidy.	phosducin-like protein 3 homolog	PLP3b
AT5G66440	17.1674	16.7651	17.5697	0.0612966	0.458639	0.133649	0.89368	0.999978	AT5G66440	""	""	""	""
AT5G66480	4.48629	4.97691	3.99566	-0.320699	0.884577	-0.362545	0.716945	0.999978	AT5G66480	""	""	""	""
AT5G66510	200.681	201.822	199.54	-0.0154071	0.139793	-0.110214	0.91224	0.999978	GAMMA CA3	gamma carbonic anhydrase 3	Encodes mitochondrial gamma carbonic anhydrase. Component of the NADH dehydrogenase complex.	gamma carbonic anhydrase 3	GAMMA CA3
AT5G66530	19.2046	19.5531	18.8561	-0.0527046	0.441468	-0.119385	0.90497	0.999978	AT5G66530	""	""	Galactose mutarotase-like superfamily protein	""
AT5G66540	42.9046	41.9089	43.9002	0.0651885	0.287637	0.226635	0.820708	0.999978	AT5G66540	""	""	""	""
AT5G66550	5.03738	6.3056	3.76916	-0.763751	0.902643	-0.846127	0.397482	0.999978	AT5G66550	""	""	Maf-like protein	""
AT5G66558	108.173	101.701	114.645	0.168223	0.203039	0.828523	0.407375	0.999978
AT5G66640	76.8825	66.2175	87.5475	0.399719	0.229239	1.74368	0.0812154	0.999978	DAR3	DA1-related protein 3	""	DA1-related protein 3	DAR3
AT5G66680	6.17015	7.44154	4.89877	-0.587278	0.798452	-0.73552	0.462023	0.999978	DGL1	DEFECTIVE GLYCOSYLATION	Encodes a protein ortholog of human SOT48 or yeast WBP1; an essential protein subunit of the oligosaccharyltransferase (OST) complex; which is responsible for the transfer in the ER of the N-linked glycan precursor onto Asn residues of candidate proteins.	dolichyl-diphosphooligosaccharide-protein glycosyltransferase 48kDa subunit family protein	DGL1
AT5G66690	7.4543	8.00039	6.90821	-0.205781	0.682003	-0.30173	0.762858	0.999978	UGT72E2	""	UGT72E2 is an UDPG:coniferyl alcohol glucosyltransferase which glucosylates sinapyl- and coniferyl aldehydes as well as sinapyl- and coniferyl alcohol. The enzyme is thought to be involved in lignin metabolism. A knockdown mutant line (72E2KD) was obtained using RNAi silencing. A twofold reduction in coniferyl alcohol 4-<i>O</i>-glucoside and sinapyl alcohol 4-<i>O</i>-glucoside was detected in this line compared to wildtype. In comparison; both knockout and knockdown lines of UGT72E1 and UGT72E3; respectively; failed to display the same reduction in phenylpropanoid 4-<i>O</i>-glucosides. The mRNA is cell-to-cell mobile.	UDP-Glycosyltransferase superfamily protein	UGT72E2
AT5G66710	9.78	10.2489	9.31113	-0.143604	0.598073	-0.240111	0.810244	0.999978	AT5G66710	""	""	Protein kinase superfamily protein	""
AT5G66750	1527.74	1470.81	1584.67	0.107576	0.0683532	1.57382	0.115528	0.999978	CHR1	chromatin remodeling 1	Protein is similar to SWI2/SNF2 chromatin remodeling proteins. DDM1 is appears to act as a chromatin-remodeling ATPase involved in cytosine methylation in CG and non-CG contexts. Involved in gene silencing and maintenance of DNA methylation and histone methylation. Hypomethylation of many genomic regions occurs in ddm1 mutants; and can cause several phenotypic abnormalities; but some loci; such as BONSAI (At1g73177) can be hypermethylated in ddm1 mutants after several generations; leading to different phenotypes. DDM1 might be involved in establishing a heterochromain boundary. A line expressing an RNAi targeted against DDM1 shows some resistance to agrobacterium-mediated root transformation.	chromatin remodeling 1	ATDDM1; CHA1; CHR01; CHR1; DDM1; SOM1; SOM4
AT5G66760	543.097	549.266	536.928	-0.0320927	0.0913079	-0.351478	0.72523	0.999978	SDH1-1	succinate dehydrogenase 1-1	One of two genes in Arabidopsis that encode a flavoprotein subunit of the mitochondrial succinate dehydrogenase complex. The mRNA is cell-to-cell mobile.	succinate dehydrogenase 1-1	SDH1-1
AT5G66810	221.425	216.642	226.207	0.061153	0.145511	0.420264	0.674293	0.999978	AT5G66810	""	""	""	""
AT5G66830	209.445	196.618	222.271	0.177587	0.137459	1.29193	0.196381	0.999978	AT5G66830	""	""	F-box family protein with a domain of unknown function (DUF295)	AtFDB38
AT5G66840	128.455	135.029	121.881	-0.145767	0.172309	-0.845961	0.397574	0.999978	AT5G66840	""	""	SAP domain-containing protein	""
AT5G66850	2093.4	2055.25	2131.55	0.0530124	0.060554	0.875457	0.381325	0.999978	MAPKKK5	mitogen-activated protein kinase kinase kinase 5	Encodes a member of the MEKK subfamily that functions redundantly with MAPKKK3 to activate MPK3/6 downstream of multiple pattern recognition receptors and confer resistance to both bacterial and fungal pathogens.	mitogen-activated protein kinase kinase kinase 5	MAPKKK5
AT5G66870	140.971	156.435	125.507	-0.315694	0.173476	-1.81982	0.0687865	0.999978	ASL1	ASYMMETRIC LEAVES 2-like 1	Encodes LOB domain protein whose overexpression results in KNOX gene repression. Overexpression also results in plants with hyponastic leaves; downward pointing flowers and reduced apical dominance. May be involved in the transcriptional regulation of the homeobox gene BP (brevipedicellus) during lateral organ differentiation. Acts together with AS2 in proximal-distal symmetry determination.	ASYMMETRIC LEAVES 2-like 1	ASL1; LBD36
AT5G66930	17.254	14.968	19.54	0.373509	0.479741	0.778564	0.436237	0.999978	AT5G66930	""	""	""	ATG101
AT5G66950	17.2906	17.3659	17.2153	-0.00997021	0.477193	-0.0208934	0.983331	0.999978	AT5G66950	""	""	Pyridoxal phosphate (PLP)-dependent transferases superfamily protein	""
AT5G67080	647.454	613.694	681.214	0.152216	0.0913774	1.66579	0.0957546	0.999978	MAPKKK19	mitogen-activated protein kinase kinase kinase 19	member of MEKK subfamily	mitogen-activated protein kinase kinase kinase 19	MAPKKK19; MKK19
AT5G67090	7.15938	6.47406	7.84471	0.269352	0.717813	0.37524	0.707482	0.999978	AT5G67090	""	Encodes a subtilisin-like serine protease with in vitro protease activity.	Subtilisin-like serine endopeptidase family protein	SBT1.9
AT5G67100	118.662	131.297	106.026	-0.307006	0.191019	-1.6072	0.108011	0.999978	ICU2	INCURVATA2	Encodes the putative catalytic subunit of the DNA polymerase alpha. Interacts with genes involved in chromatin-mediated cellular memory. ICU2 genetically interacts with TERMINAL FLOWER2; the ortholog of HETEROCHROMATIN PROTEIN1 of animals and yeasts; and with the Polycomb group (PcG) gene CURLY LEAF. A number of regulatory genes were derepressed in the icu2-1 mutant; including genes associated with flowering time; floral meristem; and floral organ identity. Mutant has curled; involute leaves and causes early flowering.	DNA-directed DNA polymerases	ICU2
AT5G67170	120.296	128.255	112.338	-0.189423	0.177831	-1.06519	0.286792	0.999978	AT5G67170	""	""	SEC-C motif-containing protein / OTU-like cysteine protease family protein	""
AT5G67190	13.687	16.627	10.7471	-0.628211	0.542213	-1.15861	0.246617	0.999978	DEAR2	DREB and EAR motif protein 2	encodes a member of the DREB subfamily A-5 of ERF/AP2 transcription factor family. The protein contains one AP2 domain. There are 16 members in this subfamily including RAP2.1; RAP2.9 and RAP2.10.	DREB and EAR motif protein 2	DEAR2
AT5G67260	7.31671	6.98467	7.64874	0.129681	0.693983	0.186865	0.851767	0.999978	CYCD3;2	CYCLIN D3;2	Encode CYCD3;2; a CYCD3 D-type cyclin. Important for determining cell number in developing lateral organs and mediating cytokinin effects in apical growth and development. With PPD and NINJA; it plays a crucial role in leaf morphogenesis.	CYCLIN D3;2	CYCD3;2
AT5G67265	142.25	140.414	144.085	0.0413378	0.171228	0.241419	0.80923	0.999978	AT5G67265	""	""	""	""
AT5G67270	22.4079	25.5764	19.2394	-0.411883	0.397695	-1.03568	0.300354	0.999978	EB1C	end binding protein 1C	encodes a homolog of animal microtubule-end-binding protein. There are two other members of this family. EB1 forms foci at regions where the minus ends of microtubules are gathered during mitosis and early cytokinesis.	end binding protein 1C	ATEB1C; ATEB1H1; EB1C
AT5G67290	4.95334	5.58433	4.32236	-0.378248	0.8344	-0.453317	0.65032	0.999978	AT5G67290	""	""	FAD-dependent oxidoreductase family protein	""
AT5G67320	1031.06	991.661	1070.46	0.110588	0.0853868	1.29514	0.195271	0.999978	HOS15	high expression of osmotically responsive genes 15	Encodes a WD-40 protein involved in histone deacetylation in response to abiotic stress.Identified in a screen for mutations with altered expression of stress induced genes. Functions as a repressor of cold tolerance induced genes. Loss of function mutants are hypersensitive to freezing.Part of a PWR-HOS15-HD2C complex to regulate expression of COR genes involved in cold tolerance via histone modification.	WD-40 repeat family protein	HOS15; OLI1
AT5G67380	1231.26	1215.35	1247.18	0.0385136	0.074213	0.51896	0.603789	0.999978	CKA1	casein kinase alpha 1	Casein kinase II (CK2) catalytic subunit (alpha 1). One known substrate of CK2 is Phytochrome Interacting Factor 1 (PIF1). CK2-mediated phosphorylation enhances the light-induced degradation of PIF1 to promote photomorphogenesis.	casein kinase alpha 1	ATCKA1; CKA1
AT5G67385	30.5551	27.867	33.2432	0.257134	0.346251	0.742622	0.45771	0.999978	AT5G67385	""	""	Phototropic-responsive NPH3 family protein	NCH1
AT5G67420	106.937	108.317	105.557	-0.0349942	0.19486	-0.179587	0.857477	0.999978	LBD37	LOB domain-containing protein 37	Encodes a LOB-domain protein involved in nitrogen metabolism and affecting leaf morphogenesis.	LOB domain-containing protein 37	ASL39; LBD37
AT5G67480	7363.23	7157.76	7568.69	0.0806164	0.0603231	1.33641	0.181415	0.999978	BT4	BTB and TAZ domain protein 4	BTB and TAZ domain protein. Located in cytoplasm and expressed in fruit; flower and leaves.	BTB and TAZ domain protein 4	ATBT4; BT4
AT5G67488	12.97	13.5726	12.3674	-0.141134	0.529444	-0.266571	0.7898	0.999978
AT5G67490	554.08	537.761	570.399	0.0866347	0.0937554	0.92405	0.35546	0.999978	AT5G67490	""	SDHAF4 acts on FAD-SDH1 and promotes its assembly with SDH2; thereby stabilizing SDH2 and enabling its full assembly with SDH3/SDH4 to form the SDH complex.	""	SDHAF4
AT5G67500	159.242	144.918	173.567	0.259865	0.162267	1.60147	0.109273	0.999978	VDAC2	voltage dependent anion channel 2	Encodes a voltage-dependent anion channel (VDAC: AT3G01280/VDAC1; AT5G67500/VDAC2; AT5G15090/VDAC3; AT5G57490/VDAC4; AT5G15090/VDAC5). VDACs are reported to be porin-type; beta-barrel diffusion pores. They are prominently localized in the outer mitochondrial membrane and are involved in metabolite exchange between the organelle and the cytosol. The mRNA is cell-to-cell mobile.	voltage dependent anion channel 2	ATVDAC2; VDAC2
AT5G67520	557.251	568.011	546.49	-0.0547465	0.0941812	-0.581289	0.561046	0.999978	APK4	adenosine-5'-phosphosulfate (APS) kinase 4	Provides activated sulfate for the sulfation of secondary metabolites; including the glucosinolates. Redundant with APK3.	adenosine-5'-phosphosulfate (APS) kinase 4	APK4
AT5G67530	146.721	142.668	150.773	0.0842745	0.169759	0.496437	0.619586	0.999978	PUB49	plant U-box 49	Plant U-box type E3 ubiquitin ligase (PUB).	plant U-box 49	ATPUB49; PUB49
AT5G67550	21.5043	23.0462	19.9624	-0.207298	0.422716	-0.490397	0.623853	0.999978	AT5G67550	""	""	""	""
AT5G67570	1936.44	1922.61	1950.26	0.0198494	0.0728924	0.27231	0.785383	0.999978	DG1	DELAYED GREENING 1	Encodes a pentratricopeptide repeat containing protein that is targeted to the chloroplast. Mutants have pale young leave and reduced accumulation of plastid encoded transcripts suggesting a role for DG1 in regulation of plastid gene expression.	Tetratricopeptide repeat (TPR)-like superfamily protein	DG1; EMB1408; EMB246; TSL1
AT5G67580	183.194	180.324	186.065	0.043411	0.145499	0.298359	0.765429	0.999978	TRB2	""	Encodes a telomeric DNA binding protein and Single Myb Histone (SMH) gene family member. In vitro; the protein preferentially binds double-stranded telomeric repeats; but it can also bind to the single G-rich telomeric strand.	Homeodomain-like/winged-helix DNA-binding family protein	ATTBP3; ATTRB2; TBP3; TRB2
AT5G67590	46.4573	46.3443	46.5703	0.00296408	0.284461	0.01042	0.991686	0.999978	FRO1	FROSTBITE1	Mutant leaves have a reduced capacity for cold acclimation; appear water-soaked; leak electrolytes; and accumulate reactive oxygen species constitutively. Encode a protein with high similarity to the 18-kD Fe-S subunit of complex I (NADH dehydrogenase; EC 1.6.5.3) in the mitochondrial electron transfer chain. The mRNA is cell-to-cell mobile.	NADH-ubiquinone oxidoreductase-related	FRO1; NDUFS4
AT5G67610	30.1736	31.8097	28.5375	-0.159016	0.344693	-0.461327	0.644564	0.999978	AT5G67610	""	Encodes an orthlog of the Xenopus inner nuclear membrane (INM) protein Nemp1/TMEM194A.	Uncharacterized conserved protein (DUF2215)	Nemp_B; PNET2
AT5G67640	13.8096	15.0151	12.6041	-0.251089	0.504073	-0.498121	0.618399	0.999978	AT5G67640	""	""	""	""
AT5TE11225	10.0697	10.3084	9.83093	-0.0617577	0.604276	-0.102201	0.918597	0.999978
AT5TE19990	18.7981	17.2272	20.369	0.244737	0.437554	0.55933	0.575937	0.999978
AT5TE24155	12.8363	15.7676	9.90505	-0.682068	0.577284	-1.18151	0.2374	0.999978
AT5TE24400	5.37076	5.54213	5.19939	-0.0910278	0.871253	-0.104479	0.916789	0.999978
AT5TE26970	49.9823	42.3727	57.5919	0.433544	0.293466	1.47732	0.13959	0.999978
AT5TE31130	109.639	114.457	104.821	-0.130696	0.195026	-0.670145	0.502765	0.999978
AT5TE32050	5.79206	5.60224	5.98189	0.0880613	0.769386	0.114457	0.908876	0.999978
AT5TE32420	187.124	191.669	182.579	-0.073367	0.169565	-0.432677	0.66525	0.999978
AT5TE32650	15.1303	18.9705	11.29	-0.750037	0.50473	-1.48601	0.137275	0.999978
AT5TE36530	49.8347	55.4933	44.176	-0.326397	0.272179	-1.1992	0.230449	0.999978
AT5TE36920	32.2102	32.5564	31.8639	-0.0362039	0.365352	-0.0990931	0.921064	0.999978
AT5TE38215	5.29018	5.57855	5.00181	-0.167557	0.858868	-0.19509	0.845322	0.999978
AT5TE38700	28.038	28.2762	27.7998	-0.029687	0.36026	-0.0824044	0.934325	0.999978
AT5TE38705	11.2758	11.3368	11.2147	-0.0115034	0.571955	-0.0201124	0.983954	0.999978
AT5TE38720	71.8881	64.4072	79.3691	0.302012	0.2234	1.35189	0.176409	0.999978
AT5TE38815	40.991	43.2303	38.7517	-0.157246	0.29452	-0.533907	0.593406	0.999978
AT5TE38860	6.06193	5.20548	6.91839	0.401346	0.779674	0.514761	0.60672	0.999978
AT5TE38900	18.9807	16.8489	21.1124	0.324477	0.43108	0.752707	0.451626	0.999978
AT5TE39245	8.76703	7.9166	9.61746	0.275909	0.634152	0.435084	0.663502	0.999978
AT5TE39795	15.9331	16.0375	15.8287	-0.0242044	0.490497	-0.0493467	0.960643	0.999978
AT5TE40000	5.45155	5.34361	5.55948	0.0667889	0.839817	0.079528	0.936613	0.999978
AT5TE44710	141.726	150.652	132.801	-0.181084	0.162778	-1.11246	0.265938	0.999978
AT5TE46515	14.9425	14.955	14.9301	-0.00304888	0.482906	-0.0063136	0.994963	0.999978
AT5TE46635	73.894	73.8622	73.9257	0.00155866	0.226284	0.00688807	0.994504	0.999978
AT5TE47750	5.47234	5.53636	5.40833	-0.0534111	0.86746	-0.0615718	0.950904	0.999978
AT5TE49950	25.8393	24.0792	27.5994	0.198568	0.389403	0.509929	0.610101	0.999978
AT5TE50560	5.79698	6.9783	4.61565	-0.593318	0.816892	-0.726312	0.467647	0.999978
AT5TE54225	115.327	112.738	117.916	0.0600114	0.195945	0.306266	0.759402	0.999978
AT5TE54760	13.8723	13.3619	14.3826	0.116201	0.520878	0.223087	0.823468	0.999978
AT5TE55240	18.2201	18.0574	18.3828	0.0243137	0.447454	0.054338	0.956666	0.999978
AT5TE56895	6.21508	7.35138	5.07878	-0.544451	0.785434	-0.693185	0.488194	0.999978
AT5TE56940	4.79525	4.26201	5.3285	0.311511	0.870983	0.357654	0.720602	0.999978
AT5TE63135	11.7908	8.75172	14.8299	0.772364	0.55808	1.38397	0.166369	0.999978
AT5TE64925	75.4744	80.8937	70.0551	-0.205225	0.226077	-0.907766	0.364002	0.999978
AT5TE66420	233.231	220	246.462	0.16037	0.160974	0.996245	0.319131	0.999978
AT5TE67045	227.714	231.418	224.01	-0.0503602	0.144589	-0.348298	0.727617	0.999978
AT5TE68375	35.1637	35.8255	34.5019	-0.0554364	0.328092	-0.168966	0.865823	0.999978
AT5TE70005	41.9064	38.1468	45.666	0.252773	0.340385	0.742608	0.457719	0.999978
AT5TE72200	559.196	570.209	548.183	-0.0556423	0.0912939	-0.609486	0.542203	0.999978
AT5TE73320	10.2155	12.4193	8.01169	-0.645122	0.615236	-1.04858	0.294373	0.999978
AT5TE86430	973.239	972.774	973.704	0.000780643	0.221874	0.00351841	0.997193	0.999978
AT5TE90660	1647.39	1583.14	1711.64	0.113177	0.0888068	1.27442	0.202514	0.999978
AT5TE93370	11.0692	9.46749	12.6709	0.407149	0.577572	0.704932	0.480852	0.999978
AT5TE96750	25.6735	28.1251	23.222	-0.279389	0.374131	-0.746769	0.455203	0.999978
ATMG00020	171.263	163.717	178.808	0.131518	0.162608	0.808804	0.418628	0.999978
ATMG01390	24.4021	21.4646	27.3395	0.357364	0.393087	0.909122	0.363286	0.999978	RRN18	""	Mitochondrial 18S ribosomal RNA; which is a component of the 30S small subunit of mitochondrial ribosome. The rRNA is degraded by a polynucleotide phosphorylase-like protein (AtmtPNPase).	""	RRN18
merge_AT1G07119_AT1G04563	7.96538	8.16308	7.76768	-0.0890426	0.728703	-0.122193	0.902746	0.999978
merge_AT2G42010_AT2G42020	552.531	566.285	538.776	-0.0717264	0.0899299	-0.797582	0.425113	0.999978
merge_AT2G47020_AT2TE88030	745.535	729.124	761.947	0.0635633	0.0843281	0.753761	0.450992	0.999978
merge_AT3G31420_AT3TE52585	9.56841	8.25902	10.8778	0.396848	0.603487	0.657591	0.510801	0.999978
merge_AT3G53360_AT3G53365	24.018	24.8314	23.2045	-0.100176	0.382055	-0.262202	0.793166	0.999978
merge_AT4G19310_AT4G19320	13.4228	14.6842	12.1614	-0.265234	0.531369	-0.499151	0.617673	0.999978
merge_AT5G01775_AT5G10572	59.2042	58.9927	59.4156	0.00544698	0.263505	0.0206713	0.983508	0.999978
merge_AT5G42280_AT5TE61030	23.7978	29.339	18.2565	-0.67406	0.420799	-1.60186	0.109187	0.999978
merge_AT5G59650_AT5G59660	182.427	181.084	183.77	0.0198951	0.155192	0.128197	0.897993	0.999978
merge_AT5TE34980_AT5TE34985	10.7521	9.87002	11.6342	0.229836	0.571791	0.401957	0.687715	0.999978
novel_Chr1_coding_10	9.03067	8.77627	9.28506	0.0689476	0.63655	0.108315	0.913746	0.999978
novel_Chr1_coding_101	5.30245	5.96317	4.64172	-0.363907	0.874415	-0.416172	0.677284	0.999978
novel_Chr1_coding_102	2462.9	2561.25	2364.55	-0.115227	0.0623908	-1.84686	0.0647677	0.999978
novel_Chr1_coding_103	357.064	374.785	339.343	-0.14668	0.144763	-1.01324	0.310947	0.999978
novel_Chr1_coding_109	4.4176	3.91322	4.92198	0.324924	0.889507	0.365285	0.714899	0.999978
novel_Chr1_coding_11	8.50306	9.64782	7.3583	-0.396368	0.661414	-0.599273	0.548991	0.999978
novel_Chr1_coding_112	9.37647	8.73467	10.0183	0.181081	0.672308	0.269342	0.787667	0.999978
novel_Chr1_coding_115	44.2881	47.8949	40.6813	-0.234089	0.283456	-0.825838	0.408896	0.999978
novel_Chr1_coding_121	46.7221	46.5977	46.8465	0.00726169	0.317437	0.022876	0.981749	0.999978
novel_Chr1_coding_131	6.2404	8.2281	4.25271	-0.932467	0.832039	-1.1207	0.262415	0.999978
novel_Chr1_coding_140	98.0703	100.304	95.8369	-0.0629803	0.199137	-0.316266	0.7518	0.999978
novel_Chr1_coding_151	9.76138	9.02826	10.4945	0.22652	0.602849	0.37575	0.707103	0.999978
novel_Chr1_coding_171	24.9837	24.6996	25.2677	0.0260006	0.382952	0.067895	0.945869	0.999978
novel_Chr1_coding_18	19.8506	17.3896	22.3116	0.360793	0.433874	0.831562	0.405656	0.999978
novel_Chr1_coding_186	7.6304	6.11949	9.1413	0.567872	0.712773	0.796708	0.425621	0.999978
novel_Chr1_coding_189	78.6952	88.2066	69.1838	-0.354681	0.223693	-1.58557	0.112837	0.999978
novel_Chr1_coding_19	329.776	326.822	332.729	0.0264496	0.112118	0.23591	0.813503	0.999978
novel_Chr1_coding_200	542.479	564.642	520.316	-0.120166	0.0991564	-1.21189	0.225556	0.999978
novel_Chr1_coding_212	5.08002	6.50411	3.65594	-0.844078	0.845477	-0.998345	0.318112	0.999978
novel_Chr1_coding_252	12.1299	8.87221	15.3875	0.783986	0.574147	1.36548	0.172102	0.999978
novel_Chr1_coding_272	16.0581	18.3883	13.728	-0.432489	0.516461	-0.83741	0.402362	0.999978
novel_Chr1_coding_279	1597.48	1600.45	1594.5	-0.00525586	0.0655355	-0.0801988	0.936079	0.999978
novel_Chr1_coding_28	10.12	9.78623	10.4538	0.0926448	0.607281	0.152557	0.878748	0.999978
novel_Chr1_coding_282	4.83096	3.97333	5.68859	0.510496	0.858623	0.594551	0.552143	0.999978
novel_Chr1_coding_29	6.60799	6.03483	7.18114	0.263915	0.743344	0.355037	0.722562	0.999978
novel_Chr1_coding_294	12.3952	13.2359	11.5544	-0.196065	0.533706	-0.367366	0.713346	0.999978
novel_Chr1_coding_304	50.1906	51.3819	48.9994	-0.0694503	0.266425	-0.260675	0.794343	0.999978
novel_Chr1_coding_305	43.8497	44.7503	42.9491	-0.0552265	0.296134	-0.186492	0.852059	0.999978
novel_Chr1_coding_307	24.0926	27.446	20.7393	-0.402906	0.387093	-1.04085	0.297945	0.999978
novel_Chr1_coding_31	37.4673	38.8123	36.1223	-0.104648	0.308961	-0.338709	0.734829	0.999978
novel_Chr1_coding_310	25.2725	23.8703	26.6747	0.148872	0.395026	0.376866	0.706273	0.999978
novel_Chr1_coding_323	4.44916	5.26559	3.63272	-0.538517	0.886305	-0.607597	0.543455	0.999978
novel_Chr1_coding_330	467.524	457.869	477.178	0.0601371	0.0996119	0.603714	0.546034	0.999978
novel_Chr1_coding_331	4.42806	5.2234	3.63272	-0.52997	0.939327	-0.564202	0.572617	0.999978
novel_Chr1_coding_333	5.90994	4.97114	6.84874	0.46889	0.787256	0.5956	0.551443	0.999978
novel_Chr1_coding_345	6.80908	6.57636	7.04179	0.0865324	0.744532	0.116224	0.907475	0.999978
novel_Chr1_coding_346	9.21184	9.082	9.34167	0.0437227	0.640014	0.0683153	0.945535	0.999978
novel_Chr1_coding_348	4.50157	6.69022	2.31292	-1.52829	0.934616	-1.6352	0.102007	0.999978
novel_Chr1_coding_354	6.75601	9.22591	4.28611	-1.09233	0.796649	-1.37116	0.170326	0.999978
novel_Chr1_coding_355	8.34188	7.33923	9.34453	0.347249	0.651325	0.533143	0.593935	0.999978
novel_Chr1_coding_368	6.28047	6.91879	5.64216	-0.30021	0.741672	-0.404775	0.685643	0.999978
novel_Chr1_coding_387	89.4068	78.7516	100.062	0.343534	0.225437	1.52386	0.127544	0.999978
novel_Chr1_coding_39	53.0781	44.1868	61.9693	0.486205	0.262586	1.8516	0.0640832	0.999978
novel_Chr1_coding_397	228.624	228.566	228.682	0.00189395	0.134276	0.0141049	0.988746	0.999978
novel_Chr1_coding_417	9.48283	10.7173	8.24837	-0.371221	0.609277	-0.609281	0.542338	0.999978
novel_Chr1_coding_418	44.1933	43.9825	44.4041	0.0151491	0.289394	0.0523475	0.958252	0.999978
novel_Chr1_coding_428	5.44391	5.66235	5.22546	-0.106258	0.801871	-0.132512	0.894579	0.999978
novel_Chr1_coding_432	8.08148	7.26121	8.90176	0.292845	0.659376	0.444125	0.656952	0.999978
novel_Chr1_coding_433	5.55557	5.78834	5.32279	-0.11163	0.855661	-0.130461	0.896202	0.999978
novel_Chr1_coding_440	19.9811	18.7422	21.2199	0.173423	0.438535	0.39546	0.692504	0.999978
novel_Chr1_coding_442	8.98305	7.16527	10.8008	0.586044	0.640289	0.91528	0.360044	0.999978
novel_Chr1_coding_448	35.5668	40.7305	30.4032	-0.422353	0.315037	-1.34065	0.180035	0.999978
novel_Chr1_coding_45	6.43255	7.67588	5.18921	-0.550416	0.780772	-0.704964	0.480833	0.999978
novel_Chr1_coding_52	26.0262	27.2246	24.8278	-0.139296	0.379812	-0.366751	0.713805	0.999978
novel_Chr1_coding_7	6.43607	6.23971	6.63242	0.0811848	0.762599	0.106458	0.915219	0.999978
novel_Chr1_coding_72	20.6144	22.3552	18.8736	-0.249282	0.428425	-0.581857	0.560663	0.999978
novel_Chr1_coding_76	12.5715	11.8899	13.253	0.153063	0.536632	0.285229	0.775469	0.999978
novel_Chr1_coding_80	9.9748	10.1521	9.79754	-0.0343448	0.618097	-0.0555654	0.955688	0.999978
novel_Chr1_coding_81	44.6169	46.2469	42.9869	-0.103706	0.296175	-0.350151	0.726225	0.999978
novel_Chr1_coding_84	11.2311	12.5153	9.94701	-0.3365	0.586014	-0.574218	0.56582	0.999978
novel_Chr1_coding_85	175.155	160.998	189.311	0.235501	0.150696	1.56276	0.11811	0.999978
novel_Chr1_noncoding_0	30.3386	32.1877	28.4894	-0.171658	0.354983	-0.483567	0.628694	0.999978
novel_Chr1_noncoding_1000	9.43816	9.27475	9.60157	0.048797	0.610163	0.0799737	0.936258	0.999978
novel_Chr1_noncoding_1002	18.4977	19.8961	17.0992	-0.215232	0.435597	-0.494109	0.62123	0.999978
novel_Chr1_noncoding_1011	424.33	419.538	429.121	0.0336534	0.10702	0.314459	0.753173	0.999978
novel_Chr1_noncoding_1024	7.24242	10.5124	3.97245	-1.39575	0.751051	-1.8584	0.0631128	0.999978
novel_Chr1_noncoding_1030	10.5874	9.5276	11.6473	0.280798	0.578171	0.485667	0.627204	0.999978
novel_Chr1_noncoding_1036	11.4256	10.3806	12.4705	0.274518	0.557992	0.491975	0.622737	0.999978
novel_Chr1_noncoding_1037	4.64109	3.60662	5.67556	0.641967	0.873768	0.734711	0.462516	0.999978
novel_Chr1_noncoding_1040	600.777	565.373	636.181	0.168441	0.0980724	1.71751	0.0858856	0.999978
novel_Chr1_noncoding_1044	11.8328	12.1185	11.5471	-0.0752785	0.548029	-0.137362	0.890745	0.999978
novel_Chr1_noncoding_1045	20.2899	20.0279	20.5519	0.0396178	0.421705	0.0939468	0.925151	0.999978
novel_Chr1_noncoding_1047	21.8857	15.7974	27.9741	0.816411	0.423509	1.92773	0.0538885	0.999978
novel_Chr1_noncoding_1048	51.1214	53.8329	48.4099	-0.150546	0.273372	-0.550701	0.581838	0.999978
novel_Chr1_noncoding_1050	1157.38	1125.7	1189.07	0.0781431	0.073382	1.06488	0.28693	0.999978
novel_Chr1_noncoding_1063	18.993	18.099	19.8871	0.131022	0.456403	0.287075	0.774055	0.999978
novel_Chr1_noncoding_1064	6.1772	5.75251	6.60188	0.210124	0.786654	0.267111	0.789384	0.999978
novel_Chr1_noncoding_1074	44.1501	45.2624	43.0378	-0.0755686	0.301302	-0.250807	0.801964	0.999978
novel_Chr1_noncoding_1080	9.3052	9.65936	8.95104	-0.108931	0.613378	-0.177593	0.859043	0.999978
novel_Chr1_noncoding_1081	10.5415	11.2345	9.84844	-0.187589	0.587924	-0.31907	0.749673	0.999978
novel_Chr1_noncoding_1089	10.9461	8.59567	13.2966	0.624825	0.573254	1.08996	0.27573	0.999978
novel_Chr1_noncoding_1097	5.81936	6.01691	5.6218	-0.0937759	0.772805	-0.121345	0.903418	0.999978
novel_Chr1_noncoding_110	9.91087	8.33127	11.4905	0.470411	0.602467	0.780808	0.434915	0.999978
novel_Chr1_noncoding_1110	5.62365	6.67807	4.56922	-0.535782	0.802423	-0.667705	0.504322	0.999978
novel_Chr1_noncoding_1115	49.6495	47.9012	51.3978	0.101771	0.272942	0.372868	0.709247	0.999978
novel_Chr1_noncoding_1116	16.0071	15.9285	16.0858	0.0185313	0.485566	0.0381644	0.969557	0.999978
novel_Chr1_noncoding_1123	4.40184	5.55427	3.24942	-0.768815	0.917765	-0.837704	0.402197	0.999978
novel_Chr1_noncoding_1129	72.4861	71.8244	73.1477	0.0273019	0.224021	0.121872	0.903001	0.999978
novel_Chr1_noncoding_1144	9.95425	9.01034	10.8982	0.278895	0.59885	0.465717	0.641418	0.999978
novel_Chr1_noncoding_1147	7.47512	6.47983	8.47041	0.381442	0.766177	0.497851	0.618589	0.999978
novel_Chr1_noncoding_1148	13.1527	14.041	12.2644	-0.192196	0.528419	-0.363719	0.716068	0.999978
novel_Chr1_noncoding_115	6.7585	7.2011	6.31591	-0.198237	0.75304	-0.263248	0.792359	0.999978
novel_Chr1_noncoding_1167	80.6275	78.8458	82.4092	0.0627555	0.218796	0.286822	0.774249	0.999978
novel_Chr1_noncoding_1170	18.3401	17.4612	19.219	0.144332	0.444041	0.325042	0.745149	0.999978
novel_Chr1_noncoding_1172	5.34967	6.07066	4.62869	-0.382626	0.824924	-0.463832	0.642768	0.999978
novel_Chr1_noncoding_1175	11.5708	11.6671	11.4746	-0.0163404	0.55918	-0.0292221	0.976687	0.999978
novel_Chr1_noncoding_119	18.8187	23.7498	13.8877	-0.776639	0.448935	-1.72996	0.0836377	0.999978
novel_Chr1_noncoding_1191	4.44037	6.89451	1.98622	-1.80064	0.965532	-1.86492	0.0621923	0.999978
novel_Chr1_noncoding_1192	57.8358	56.8703	58.8013	0.0441752	0.256503	0.172221	0.863264	0.999978
novel_Chr1_noncoding_1197	77.1273	79.9294	74.3252	-0.110103	0.246521	-0.446627	0.655145	0.999978
novel_Chr1_noncoding_12	5.40317	6.16746	4.63887	-0.423252	0.810228	-0.522386	0.601401	0.999978
novel_Chr1_noncoding_1211	10.7332	10.8384	10.6281	-0.0357176	0.598502	-0.0596783	0.952412	0.999978
novel_Chr1_noncoding_1216	8.5274	9.32908	7.72572	-0.278255	0.691524	-0.402379	0.687405	0.999978
novel_Chr1_noncoding_1219	5.7841	4.959	6.6092	0.413231	0.795701	0.519329	0.603531	0.999978
novel_Chr1_noncoding_1220	97.9189	96.9344	98.9034	0.0261595	0.210617	0.124204	0.901154	0.999978
novel_Chr1_noncoding_1221	6.90635	6.10735	7.70536	0.312845	0.761705	0.410716	0.68128	0.999978
novel_Chr1_noncoding_1226	12.0452	13.8139	10.2766	-0.431747	0.612168	-0.705276	0.480639	0.999978
novel_Chr1_noncoding_1227	4.82036	3.55865	6.08207	0.748082	0.897465	0.833551	0.404534	0.999978
novel_Chr1_noncoding_1231	104.337	102.461	106.212	0.0563697	0.194015	0.290543	0.771401	0.999978
novel_Chr1_noncoding_1234	67.4411	61.8636	73.0186	0.241331	0.238083	1.01364	0.310755	0.999978
novel_Chr1_noncoding_1238	39.6435	39.9792	39.3078	-0.0213498	0.312046	-0.0684188	0.945452	0.999978
novel_Chr1_noncoding_1244	5.40746	4.76625	6.04868	0.350842	0.84246	0.41645	0.677081	0.999978
novel_Chr1_noncoding_1247	24.2566	21.7065	26.8067	0.292045	0.411147	0.710318	0.477507	0.999978
novel_Chr1_noncoding_1252	11.9267	10.9401	12.9133	0.238202	0.544681	0.437323	0.661877	0.999978
novel_Chr1_noncoding_1256	49.9302	42.112	57.7484	0.460921	0.28059	1.64269	0.100448	0.999978
novel_Chr1_noncoding_1268	45.8333	50.4395	41.2271	-0.29953	0.29955	-0.999933	0.317343	0.999978
novel_Chr1_noncoding_1276	17.095	18.2493	15.9407	-0.19728	0.462914	-0.42617	0.669984	0.999978
novel_Chr1_noncoding_1286	49.7626	50.7013	48.8238	-0.0501291	0.27725	-0.180808	0.856518	0.999978
novel_Chr1_noncoding_1293	12.1762	13.3382	11.0142	-0.279001	0.542831	-0.513974	0.60727	0.999978
novel_Chr1_noncoding_1296	9.86985	7.95879	11.7809	0.570603	0.622574	0.916523	0.359393	0.999978
novel_Chr1_noncoding_13	16.6253	21.1152	12.1353	-0.790789	0.538506	-1.46849	0.141972	0.999978
novel_Chr1_noncoding_1301	27.6665	27.7829	27.5501	-0.0211101	0.379097	-0.0556853	0.955593	0.999978
novel_Chr1_noncoding_1303	48.6718	47.9027	49.4409	0.0365342	0.305982	0.1194	0.904959	0.999978
novel_Chr1_noncoding_1304	6.70159	7.07424	6.32894	-0.156593	0.778488	-0.20115	0.840581	0.999978
novel_Chr1_noncoding_1305	4.75434	3.60662	5.90206	0.707481	0.862072	0.820675	0.411831	0.999978
novel_Chr1_noncoding_1306	11.9706	13.001	10.9401	-0.247822	0.587447	-0.421862	0.673126	0.999978
novel_Chr1_noncoding_1307	14.0909	14.4323	13.7496	-0.0699947	0.521504	-0.134217	0.893231	0.999978
novel_Chr1_noncoding_1309	7.1428	5.42741	8.85818	0.724845	0.734242	0.987201	0.323544	0.999978
novel_Chr1_noncoding_1312	45.9091	41.4396	50.3787	0.28389	0.279724	1.01489	0.310157	0.999978
novel_Chr1_noncoding_1314	5.63754	8.28271	2.99237	-1.47327	0.877367	-1.6792	0.0931131	0.999978
novel_Chr1_noncoding_1329	4.42776	3.26997	5.58555	0.766527	0.899197	0.852457	0.39396	0.999978
novel_Chr1_noncoding_133	19.5406	19.2349	19.8463	0.0450988	0.426599	0.105717	0.915807	0.999978
novel_Chr1_noncoding_1332	4.69648	4.05712	5.33583	0.40273	0.881658	0.456787	0.647824	0.999978
novel_Chr1_noncoding_1334	4.75162	5.24768	4.25556	-0.302079	0.853491	-0.353933	0.723389	0.999978
novel_Chr1_noncoding_1341	12.7302	14.0294	11.431	-0.284819	0.541801	-0.52569	0.599104	0.999978
novel_Chr1_noncoding_1350	23.7745	23.6533	23.8958	0.00804412	0.399869	0.0201169	0.98395	0.999978
novel_Chr1_noncoding_1357	58.2605	54.1089	62.4121	0.210537	0.259473	0.811401	0.417135	0.999978
novel_Chr1_noncoding_1359	8.96417	10.6034	7.32491	-0.538698	0.628032	-0.857756	0.391027	0.999978
novel_Chr1_noncoding_136	123.207	116.252	130.161	0.162845	0.177211	0.918933	0.35813	0.999978
novel_Chr1_noncoding_1361	4.6079	4.00338	5.21243	0.39162	0.897824	0.436188	0.6627	0.999978
novel_Chr1_noncoding_1362	161.203	159.728	162.677	0.028212	0.153803	0.18343	0.854461	0.999978
novel_Chr1_noncoding_1363	5.43681	7.14072	3.73291	-0.941757	0.914724	-1.02955	0.30322	0.999978
novel_Chr1_noncoding_1364	46.5352	40.9348	52.1356	0.347451	0.27824	1.24874	0.211759	0.999978
novel_Chr1_noncoding_1374	83.5454	81.1838	85.9071	0.0815977	0.207039	0.394117	0.693494	0.999978
novel_Chr1_noncoding_1377	262.244	273.071	251.417	-0.115398	0.142274	-0.811092	0.417313	0.999978
novel_Chr1_noncoding_146	43.4554	46.7956	40.1152	-0.222159	0.295348	-0.752194	0.451934	0.999978
novel_Chr1_noncoding_163	5.19429	6.08944	4.29914	-0.51859	0.850558	-0.609706	0.542057	0.999978
novel_Chr1_noncoding_164	11.3355	10.3806	12.2905	0.246969	0.558077	0.442536	0.658101	0.999978
novel_Chr1_noncoding_181	4.82345	5.03125	4.61565	-0.116835	0.859178	-0.135985	0.891833	0.999978
novel_Chr1_noncoding_189	7.62269	8.49973	6.74564	-0.350977	0.721201	-0.486657	0.626501	0.999978
novel_Chr1_noncoding_190	4.61244	5.81867	3.40622	-0.798343	0.991176	-0.80545	0.42056	0.999978
novel_Chr1_noncoding_191	6.3448	6.74396	5.94564	-0.172103	0.749566	-0.229604	0.8184	0.999978
novel_Chr1_noncoding_194	10.2619	8.01253	12.5113	0.649373	0.599787	1.08267	0.278953	0.999978
novel_Chr1_noncoding_199	5.67114	5.01333	6.32894	0.336646	0.819399	0.410845	0.681186	0.999978
novel_Chr1_noncoding_20	16.4603	12.9293	19.9913	0.625175	0.485328	1.28815	0.197695	0.999978
novel_Chr1_noncoding_204	48.9435	51.2617	46.6254	-0.138286	0.270449	-0.51132	0.609127	0.999978
novel_Chr1_noncoding_205	12.5223	11.1744	13.8702	0.307195	0.528731	0.581004	0.561238	0.999978
novel_Chr1_noncoding_206	5.5349	5.09076	5.97903	0.242751	0.835491	0.290549	0.771396	0.999978
novel_Chr1_noncoding_214	18.8014	19.4872	18.1156	-0.105075	0.44222	-0.237608	0.812185	0.999978
novel_Chr1_noncoding_22	141.752	153.067	130.436	-0.228483	0.168463	-1.35628	0.175009	0.999978
novel_Chr1_noncoding_222	7.06044	8.16221	5.95867	-0.442407	0.730003	-0.606035	0.544492	0.999978
novel_Chr1_noncoding_241	4.95454	4.97691	4.93216	-0.00924891	0.836665	-0.0110545	0.99118	0.999978
novel_Chr1_noncoding_255	36.0169	41.7089	30.325	-0.455302	0.337783	-1.34791	0.177687	0.999978
novel_Chr1_noncoding_258	676.427	631.229	721.624	0.190977	0.101751	1.87689	0.0605329	0.999978
novel_Chr1_noncoding_26	246.803	239.449	254.157	0.0893062	0.135051	0.661276	0.508435	0.999978
novel_Chr1_noncoding_261	18.0497	19.0364	17.063	-0.149736	0.447206	-0.334825	0.737757	0.999978
novel_Chr1_noncoding_263	7.44761	9.90644	4.98877	-0.996047	0.712854	-1.39727	0.162333	0.999978
novel_Chr1_noncoding_265	12.061	8.6315	15.4906	0.84634	0.558851	1.51443	0.129917	0.999978
novel_Chr1_noncoding_271	46.9906	47.781	46.2001	-0.0470668	0.274548	-0.171434	0.863883	0.999978
novel_Chr1_noncoding_276	8.28405	7.35715	9.21094	0.33217	0.652435	0.509123	0.610666	0.999978
novel_Chr1_noncoding_277	4.81627	4.70037	4.93216	0.0799727	0.845584	0.0945769	0.924651	0.999978
novel_Chr1_noncoding_282	4.82157	4.66454	4.97859	0.094364	0.852579	0.110681	0.91187	0.999978
novel_Chr1_noncoding_287	11.8543	8.88435	14.8242	0.735587	0.560079	1.31336	0.189061	0.999978
novel_Chr1_noncoding_288	53.7392	50.63	56.8485	0.163417	0.268061	0.609626	0.54211	0.999978
novel_Chr1_noncoding_298	13.0339	11.9015	14.1663	0.251664	0.526505	0.47799	0.632657	0.999978
novel_Chr1_noncoding_304	6.98543	6.41945	7.55141	0.248927	0.716402	0.347468	0.728239	0.999978
novel_Chr1_noncoding_306	11.7547	12.2323	11.277	-0.120854	0.547955	-0.220555	0.825439	0.999978
novel_Chr1_noncoding_311	5.10269	5.06707	5.13831	0.0431659	0.896625	0.0481426	0.961603	0.999978
novel_Chr1_noncoding_318	14.4983	13.8067	15.19	0.147162	0.499579	0.294572	0.768321	0.999978
novel_Chr1_noncoding_32	5.43756	4.34003	6.53508	0.600262	0.824056	0.728424	0.466354	0.999978
novel_Chr1_noncoding_321	5.51129	4.88097	6.1416	0.332218	0.840972	0.39504	0.692814	0.999978
novel_Chr1_noncoding_327	8.1762	8.181	8.1714	-0.00237021	0.663692	-0.00357124	0.997151	0.999978
novel_Chr1_noncoding_332	7.82112	8.09083	7.55141	-0.107575	0.707545	-0.15204	0.879156	0.999978
novel_Chr1_noncoding_341	10.9542	10.9043	11.0041	0.00640169	0.579714	0.0110428	0.991189	0.999978
novel_Chr1_noncoding_345	6.33244	7.33923	5.32565	-0.4638	0.742896	-0.624313	0.532422	0.999978
novel_Chr1_noncoding_353	142.213	139.056	145.37	0.0661968	0.16348	0.404922	0.685535	0.999978
novel_Chr1_noncoding_356	50.0976	44.09	56.1051	0.348606	0.269874	1.29174	0.196449	0.999978
novel_Chr1_noncoding_360	6.97052	5.56641	8.37463	0.575055	0.731742	0.785871	0.431943	0.999978
novel_Chr1_noncoding_366	9.39601	7.88654	10.9055	0.462946	0.648673	0.713682	0.475424	0.999978
novel_Chr1_noncoding_369	17.4979	16.1935	18.8023	0.214854	0.444864	0.482965	0.629121	0.999978
novel_Chr1_noncoding_373	5.44088	3.63668	7.24508	0.994288	0.811622	1.22506	0.220551	0.999978
novel_Chr1_noncoding_39	291.031	276.749	305.314	0.141824	0.117521	1.2068	0.227508	0.999978
novel_Chr1_noncoding_394	6.36107	6.96676	5.75538	-0.288946	0.770076	-0.375218	0.707498	0.999978
novel_Chr1_noncoding_409	998.387	975.31	1021.46	0.0674997	0.0776529	0.869248	0.384712	0.999978
novel_Chr1_noncoding_412	581.657	573.61	589.704	0.0413729	0.101752	0.406604	0.684299	0.999978
novel_Chr1_noncoding_413	6.15349	7.01472	5.29225	-0.402947	0.749793	-0.537411	0.590984	0.999978
novel_Chr1_noncoding_414	4.98461	5.68026	4.28896	-0.399947	0.829864	-0.481943	0.629846	0.999978
novel_Chr1_noncoding_419	5.41607	6.23971	4.59244	-0.442422	0.819395	-0.539938	0.58924	0.999978
novel_Chr1_noncoding_420	18.0634	18.2915	17.8353	-0.0344006	0.447099	-0.0769417	0.93867	0.999978
novel_Chr1_noncoding_421	11.1308	8.51765	13.7439	0.676594	0.587587	1.15148	0.249535	0.999978
novel_Chr1_noncoding_433	1200	1199.26	1200.74	0.000223296	0.0840378	0.00265709	0.99788	0.999978
novel_Chr1_noncoding_444	19.2236	22.0478	16.3994	-0.418414	0.435241	-0.961339	0.336382	0.999978
novel_Chr1_noncoding_454	17.2301	18.4062	16.054	-0.196646	0.481349	-0.408531	0.682884	0.999978
novel_Chr1_noncoding_46	6.81696	8.04836	5.58555	-0.517172	0.721813	-0.716489	0.473689	0.999978
novel_Chr1_noncoding_466	8.65426	10.1099	7.19865	-0.475852	0.660412	-0.720539	0.471193	0.999978
novel_Chr1_noncoding_467	5.82026	6.37148	5.26904	-0.26561	0.774645	-0.34288	0.731689	0.999978
novel_Chr1_noncoding_469	14.019	13.8977	14.1403	0.0266966	0.505986	0.0527615	0.957922	0.999978
novel_Chr1_noncoding_479	8.18939	6.59428	9.7845	0.572327	0.678882	0.843043	0.399204	0.999978
novel_Chr1_noncoding_480	12.167	16.1089	8.22516	-0.96093	0.558314	-1.72113	0.0852278	0.999978
novel_Chr1_noncoding_486	23.1286	21.4583	24.7989	0.214903	0.407166	0.527802	0.597636	0.999978
novel_Chr1_noncoding_487	16.5302	17.246	15.8144	-0.140068	0.537317	-0.26068	0.794339	0.999978
novel_Chr1_noncoding_489	9.48333	9.09501	9.87165	0.109629	0.6275	0.174708	0.861309	0.999978
novel_Chr1_noncoding_49	46.5968	48.5092	44.6844	-0.120641	0.29787	-0.405013	0.685468	0.999978
novel_Chr1_noncoding_5	33.3366	42.319	24.3542	-0.795199	0.800787	-0.993022	0.320699	0.999978
novel_Chr1_noncoding_50	4.90672	5.83081	3.98263	-0.563803	0.859408	-0.656036	0.511801	0.999978
novel_Chr1_noncoding_500	27.7473	27.824	27.6706	-0.00671786	0.373324	-0.0179947	0.985643	0.999978
novel_Chr1_noncoding_503	8.17448	8.00039	8.34856	0.0590563	0.663063	0.0890658	0.92903	0.999978
novel_Chr1_noncoding_507	50.4206	45.8628	54.9784	0.265132	0.272982	0.971244	0.331427	0.999978
novel_Chr1_noncoding_508	5.16614	5.12718	5.2051	0.0440787	0.889103	0.0495766	0.96046	0.999978
novel_Chr1_noncoding_509	4.4971	4.71828	4.27592	-0.129971	0.89044	-0.145963	0.883951	0.999978
novel_Chr1_noncoding_519	36.0997	28.3542	43.8452	0.623421	0.329637	1.89123	0.0585932	0.999978
novel_Chr1_noncoding_525	263.723	248.538	278.908	0.163358	0.138124	1.18269	0.236934	0.999978
novel_Chr1_noncoding_545	4.97265	4.27992	5.66537	0.395801	0.835954	0.473472	0.635877	0.999978
novel_Chr1_noncoding_547	6.95205	7.06269	6.84142	-0.030288	0.72576	-0.0417328	0.966712	0.999978
novel_Chr1_noncoding_565	412.016	415.856	408.175	-0.0277826	0.101594	-0.273467	0.784494	0.999978
novel_Chr1_noncoding_57	1362	1337.33	1386.67	0.0533496	0.0806283	0.661674	0.50818	0.999978
novel_Chr1_noncoding_577	53.5109	53.5217	53.5001	-0.00505505	0.269015	-0.018791	0.985008	0.999978
novel_Chr1_noncoding_580	29.8512	29.9352	29.7673	-0.0126471	0.347654	-0.0363785	0.970981	0.999978
novel_Chr1_noncoding_583	5.64671	3.96119	7.33223	0.881868	0.812863	1.08489	0.27797	0.999978
novel_Chr1_noncoding_590	73.7367	81.8233	65.65	-0.31466	0.25804	-1.21942	0.222683	0.999978
novel_Chr1_noncoding_593	4.61025	4.5686	4.6519	0.014466	0.894569	0.0161709	0.987098	0.999978
novel_Chr1_noncoding_594	50.4218	46.0799	54.7637	0.250136	0.281921	0.887253	0.374943	0.999978
novel_Chr1_noncoding_6	5.32079	5.72246	4.91913	-0.206135	0.834242	-0.247093	0.804837	0.999978
novel_Chr1_noncoding_621	251.353	240.95	261.755	0.118865	0.130169	0.913163	0.361157	0.999978
novel_Chr1_noncoding_629	5.31997	6.66016	3.97977	-0.742823	0.862893	-0.860852	0.38932	0.999978
novel_Chr1_noncoding_639	101.886	103.905	99.8676	-0.0581623	0.199636	-0.291341	0.77079	0.999978
novel_Chr1_noncoding_65	16.6196	19.1454	14.0938	-0.43901	0.473676	-0.926815	0.354022	0.999978
novel_Chr1_noncoding_657	193.837	193.229	194.444	0.00719697	0.148482	0.0484704	0.961341	0.999978
novel_Chr1_noncoding_658	21.6956	21.8258	21.5653	-0.0208045	0.401119	-0.0518662	0.958635	0.999978
novel_Chr1_noncoding_660	4.57567	4.53855	4.6128	0.0133044	0.900458	0.0147751	0.988212	0.999978
novel_Chr1_noncoding_663	29.1473	30.9376	27.357	-0.168939	0.364229	-0.463825	0.642773	0.999978
novel_Chr1_noncoding_668	51.2236	50.0824	52.3648	0.0667613	0.268796	0.248371	0.803847	0.999978
novel_Chr1_noncoding_672	8.73886	8.22319	9.25452	0.165825	0.628234	0.263954	0.791816	0.999978
novel_Chr1_noncoding_684	20.4414	25.5287	15.3541	-0.744149	0.456396	-1.63049	0.102998	0.999978
novel_Chr1_noncoding_69	11.0496	13.3804	8.71883	-0.622382	0.614845	-1.01226	0.311415	0.999978
novel_Chr1_noncoding_70	1193.89	1185.01	1202.76	0.0225856	0.0788453	0.286454	0.77453	0.999978
novel_Chr1_noncoding_712	33.6112	34.4321	32.7902	-0.0768935	0.344085	-0.223473	0.823168	0.999978
novel_Chr1_noncoding_718	8.87062	7.42967	10.3116	0.456091	0.673617	0.677078	0.498357	0.999978
novel_Chr1_noncoding_720	63.9388	62.5921	65.2855	0.0588259	0.237014	0.248196	0.803983	0.999978
novel_Chr1_noncoding_725	9.48096	13.1527	5.8092	-1.16806	0.738171	-1.58237	0.113564	0.999978
novel_Chr1_noncoding_755	9.42633	9.94805	8.90461	-0.158274	0.602807	-0.262561	0.792889	0.999978
novel_Chr1_noncoding_757	12.355	16.1219	8.5881	-0.91179	0.545868	-1.67035	0.0948507	0.999978
novel_Chr1_noncoding_76	88.9076	87.9064	89.9088	0.0276316	0.221073	0.124989	0.900533	0.999978
novel_Chr1_noncoding_762	19.8893	18.6633	21.1153	0.182269	0.428888	0.424979	0.670852	0.999978
novel_Chr1_noncoding_764	6.37508	8.12148	4.62869	-0.820183	0.801015	-1.02393	0.305869	0.999978
novel_Chr1_noncoding_765	5.1488	3.6725	6.62509	0.855303	0.838922	1.01953	0.307954	0.999978
novel_Chr1_noncoding_777	13.4071	9.47386	17.3403	0.859446	0.557186	1.54248	0.122958	0.999978
novel_Chr1_noncoding_778	85.524	85.7302	85.3179	-0.0136468	0.24325	-0.0561018	0.955261	0.999978
novel_Chr1_noncoding_786	25.2564	27.0134	23.4994	-0.211007	0.418913	-0.503701	0.614472	0.999978
novel_Chr1_noncoding_795	8.79382	6.10735	11.4803	0.894692	0.677274	1.32102	0.186495	0.999978
novel_Chr1_noncoding_809	38.6758	44.9867	32.3649	-0.480685	0.341681	-1.40682	0.15948	0.999978
novel_Chr1_noncoding_813	25.5545	27.2596	23.8493	-0.192525	0.383244	-0.502356	0.615417	0.999978
novel_Chr1_noncoding_815	27.3538	30.433	24.2746	-0.330623	0.369493	-0.894801	0.370894	0.999978
novel_Chr1_noncoding_819	10.8706	9.53337	12.2078	0.352942	0.575175	0.613625	0.539463	0.999978
novel_Chr1_noncoding_82	23.8677	28.1852	19.5502	-0.529001	0.399194	-1.32517	0.185114	0.999978
novel_Chr1_noncoding_823	59.2304	63.555	54.9058	-0.217584	0.262663	-0.828375	0.407458	0.999978
novel_Chr1_noncoding_826	38.0136	36.8661	39.1611	0.0811145	0.31313	0.259044	0.795601	0.999978
novel_Chr1_noncoding_827	61.2916	64.9432	57.6399	-0.178076	0.271749	-0.655295	0.512278	0.999978
novel_Chr1_noncoding_832	9.25361	9.51546	8.99176	-0.0913416	0.622547	-0.146722	0.883351	0.999978
novel_Chr1_noncoding_840	5.69628	5.65021	5.74235	0.0132819	0.81147	0.0163677	0.986941	0.999978
novel_Chr1_noncoding_844	11.153	11.4079	10.8982	-0.0595145	0.614276	-0.0968856	0.922817	0.999978
novel_Chr1_noncoding_852	38.7113	38.0754	39.3472	0.0375007	0.37651	0.0996008	0.920661	0.999978
novel_Chr1_noncoding_855	34.6756	34.9959	34.3553	-0.028534	0.318853	-0.0894894	0.928693	0.999978
novel_Chr1_noncoding_864	13.4211	14.7143	12.128	-0.269688	0.533294	-0.505703	0.613065	0.999978
novel_Chr1_noncoding_865	32.8149	36.9614	28.6683	-0.366825	0.341713	-1.07349	0.283053	0.999978
novel_Chr1_noncoding_88	197.67	185.099	210.24	0.18544	0.158156	1.17252	0.24099	0.999978
novel_Chr1_noncoding_882	5.44064	6.58214	4.29914	-0.61858	0.799889	-0.773332	0.439326	0.999978
novel_Chr1_noncoding_884	11.1167	14.8779	7.35545	-1.0334	0.615909	-1.67784	0.0933776	0.999978
novel_Chr1_noncoding_889	4.65791	4.98328	4.33254	-0.205833	0.87864	-0.234263	0.814781	0.999978
novel_Chr1_noncoding_893	38.634	38.5904	38.6776	0.000495911	0.304807	0.00162697	0.998702	0.999978
novel_Chr1_noncoding_896	13.9822	16.073	11.8913	-0.429316	0.512431	-0.837802	0.402142	0.999978
novel_Chr1_noncoding_899	6.16077	7.06269	5.25886	-0.414485	0.756673	-0.547774	0.583847	0.999978
novel_Chr1_noncoding_902	9.84789	11.1077	8.5881	-0.36283	0.605324	-0.599399	0.548907	0.999978
novel_Chr1_noncoding_917	9.72633	9.26897	10.1837	0.138242	0.606858	0.2278	0.819802	0.999978
novel_Chr1_noncoding_926	80.9112	84.6292	77.1931	-0.132915	0.23311	-0.570181	0.568555	0.999978
novel_Chr1_noncoding_93	30.2773	29.6708	30.8839	0.0580416	0.355066	0.163467	0.870151	0.999978
novel_Chr1_noncoding_930	141.394	136.257	146.53	0.10452	0.165612	0.631115	0.527966	0.999978
novel_Chr1_noncoding_932	18.9909	19.5961	18.3856	-0.0959014	0.443717	-0.216132	0.828885	0.999978
novel_Chr1_noncoding_936	10.0139	11.1565	8.87122	-0.332341	0.592354	-0.561051	0.574763	0.999978
novel_Chr1_noncoding_937	9.64437	10.4407	8.848	-0.225664	0.615014	-0.366925	0.713675	0.999978
novel_Chr1_noncoding_947	6.62184	5.5485	7.69517	0.456738	0.758567	0.602106	0.547104	0.999978
novel_Chr1_noncoding_948	6.12843	7.93451	4.32236	-0.88189	0.761575	-1.15798	0.246872	0.999978
novel_Chr1_noncoding_958	35.5422	33.1456	37.9387	0.190378	0.329995	0.576912	0.563999	0.999978
novel_Chr1_noncoding_959	7.77936	7.60363	7.95508	0.0624368	0.679592	0.091874	0.926798	0.999978
novel_Chr1_noncoding_960	8.60751	9.99601	7.21901	-0.462462	0.658115	-0.702707	0.482238	0.999978
novel_Chr1_noncoding_964	10.229	12.3404	8.11764	-0.590752	0.613414	-0.963056	0.335519	0.999978
novel_Chr1_noncoding_966	26.1207	28.7073	23.5341	-0.284779	0.38184	-0.745807	0.455784	0.999978
novel_Chr1_noncoding_968	7.60271	7.57417	7.63124	0.00489838	0.696264	0.00703524	0.994387	0.999978
novel_Chr1_noncoding_97	6.3092	7.27972	5.33868	-0.454122	0.787554	-0.576624	0.564194	0.999978
novel_Chr1_noncoding_972	1003.88	935.902	1071.85	0.194	0.107887	1.79818	0.0721488	0.999978
novel_Chr1_noncoding_974	6.74605	6.29346	7.19865	0.199074	0.723868	0.275015	0.783305	0.999978
novel_Chr1_noncoding_983	8.91978	7.50192	10.3376	0.448235	0.637366	0.703261	0.481893	0.999978
novel_Chr2_coding_124	28.2534	34.0209	22.486	-0.594716	0.373292	-1.59317	0.111123	0.999978
novel_Chr2_coding_143	4.37397	3.70256	5.04539	0.44689	0.915138	0.488331	0.625315	0.999978
novel_Chr2_coding_16	7.74088	7.54989	7.93186	0.0657197	0.669741	0.098127	0.921831	0.999978
novel_Chr2_coding_182	598.612	566.208	631.016	0.157264	0.0938678	1.67538	0.0938606	0.999978
novel_Chr2_coding_184	133.973	130.241	137.706	0.0763465	0.183467	0.416133	0.677313	0.999978
novel_Chr2_coding_200	152.796	141.297	164.294	0.218825	0.175412	1.24749	0.212218	0.999978
novel_Chr2_coding_214	20.0283	19.4219	20.6346	0.0883346	0.432656	0.204168	0.838222	0.999978
novel_Chr2_coding_221	1288.75	1287.6	1289.91	0.00374162	0.0758241	0.0493461	0.960643	0.999978
novel_Chr2_coding_222	9.16467	11.0843	7.24508	-0.61877	0.642183	-0.963541	0.335276	0.999978
novel_Chr2_coding_223	1719.61	1690.26	1748.97	0.0489226	0.166701	0.293476	0.769159	0.999978
novel_Chr2_coding_224	1021.34	1047.89	994.798	-0.076092	0.08866	-0.858245	0.390757	0.999978
novel_Chr2_coding_240	261.338	244.746	277.931	0.18027	0.140867	1.27972	0.200644	0.999978
novel_Chr2_coding_259	138.288	140.771	135.806	-0.0529789	0.186117	-0.284653	0.77591	0.999978
novel_Chr2_coding_26	22.9534	20.8815	25.0254	0.271375	0.416844	0.651022	0.515032	0.999978
novel_Chr2_coding_260	9.64806	10.6514	8.64471	-0.302679	0.601197	-0.503461	0.61464	0.999978
novel_Chr2_coding_296	15.2299	15.2437	15.216	-0.00322898	0.480186	-0.00672443	0.994635	0.999978
novel_Chr2_coding_30	11.9883	14.089	9.88754	-0.503233	0.555949	-0.905177	0.365371	0.999978
novel_Chr2_coding_300	12.3078	16.3802	8.23534	-0.986762	0.585703	-1.68475	0.0920369	0.999978
novel_Chr2_coding_307	41.4319	40.2138	42.6501	0.0859486	0.302012	0.284586	0.775961	0.999978
novel_Chr2_coding_308	7.77782	7.94029	7.61535	-0.0620372	0.67765	-0.0915477	0.927057	0.999978
novel_Chr2_coding_31	7.5265	8.11425	6.93875	-0.215234	0.69872	-0.30804	0.758052	0.999978
novel_Chr2_coding_313	13.3324	14.354	12.3108	-0.221736	0.515591	-0.430061	0.667151	0.999978
novel_Chr2_coding_32	11.6942	14.1979	9.19058	-0.624983	0.562112	-1.11185	0.266204	0.999978
novel_Chr2_coding_324	16.4828	14.4028	18.5628	0.357115	0.470128	0.759613	0.447486	0.999978
novel_Chr2_coding_334	13.7562	15.2379	12.2746	-0.314541	0.51155	-0.614879	0.538635	0.999978
novel_Chr2_coding_356	6.68426	9.04617	4.32236	-1.06484	0.743031	-1.4331	0.15183	0.999978
novel_Chr2_coding_38	2849.35	2740.02	2958.69	0.111177	0.0653365	1.70161	0.0888292	0.999978
novel_Chr2_coding_380	90.7134	90.4031	91.0238	0.014287	0.207108	0.0689832	0.945003	0.999978
novel_Chr2_coding_39	10.3947	8.57139	12.218	0.509067	0.609399	0.835359	0.403516	0.999978
novel_Chr2_coding_394	171.491	177.04	165.941	-0.0922456	0.158698	-0.581264	0.561062	0.999978
novel_Chr2_coding_40	41.4971	42.8587	40.1355	-0.0994816	0.29913	-0.332569	0.739459	0.999978
novel_Chr2_coding_400	352.994	343.122	362.867	0.081711	0.11181	0.730801	0.464901	0.999978
novel_Chr2_coding_410	5.51312	6.80407	4.22217	-0.666151	0.842013	-0.79114	0.428862	0.999978
novel_Chr2_coding_53	131.581	136.276	126.886	-0.103716	0.176287	-0.588337	0.556306	0.999978
novel_Chr2_coding_56	9.96829	12.5811	7.35545	-0.782512	0.614482	-1.27345	0.202858	0.999978
novel_Chr2_coding_58	5.98658	5.98109	5.99207	-0.000302141	0.77091	-0.000391927	0.999687	0.999978
novel_Chr2_coding_61	40.8531	36.8956	44.8106	0.274711	0.300165	0.915202	0.360086	0.999978
novel_Chr2_coding_74	4.80194	6.34142	3.26245	-0.946325	0.869326	-1.08857	0.276342	0.999978
novel_Chr2_coding_75	103.236	106.62	99.8529	-0.100201	0.219303	-0.456908	0.647737	0.999978
novel_Chr2_coding_85	8.43115	7.29127	9.57103	0.393233	0.638932	0.615453	0.538255	0.999978
novel_Chr2_noncoding_10	8.70852	9.82205	7.59499	-0.376815	0.634719	-0.593672	0.552731	0.999978
novel_Chr2_noncoding_1000	152.095	151.565	152.624	0.012671	0.163812	0.0773509	0.938344	0.999978
novel_Chr2_noncoding_1001	48.5016	49.1204	47.8828	-0.0358761	0.282761	-0.126878	0.899037	0.999978
novel_Chr2_noncoding_1006	100.398	93.9499	106.845	0.188932	0.202241	0.934194	0.350204	0.999978
novel_Chr2_noncoding_1011	60.5179	62.2561	58.7797	-0.0856295	0.264516	-0.323722	0.746149	0.999978
novel_Chr2_noncoding_1015	7.98157	5.48175	10.4814	0.944904	0.775272	1.2188	0.222919	0.999978
novel_Chr2_noncoding_1021	48.251	48.7251	47.7769	-0.0266696	0.276315	-0.0965188	0.923109	0.999978
novel_Chr2_noncoding_1026	5.31438	5.43955	5.18921	-0.0460983	0.873076	-0.0527999	0.957891	0.999978
novel_Chr2_noncoding_113	19.1719	21.0748	17.2691	-0.299016	0.475317	-0.629088	0.529291	0.999978
novel_Chr2_noncoding_121	6.33328	5.76406	6.9025	0.275264	0.785896	0.350255	0.726147	0.999978
novel_Chr2_noncoding_127	37.7596	39.8035	35.7158	-0.151913	0.313073	-0.485231	0.627513	0.999978
novel_Chr2_noncoding_13	7.61265	6.96676	8.25855	0.246207	0.677332	0.363495	0.716235	0.999978
novel_Chr2_noncoding_14	4.68916	4.43597	4.94234	0.17293	0.899839	0.192179	0.847602	0.999978
novel_Chr2_noncoding_16	4.52133	5.44619	3.59647	-0.606311	0.97133	-0.624207	0.532491	0.999978
novel_Chr2_noncoding_19	7.16827	6.78065	7.55588	0.146142	0.752539	0.194199	0.84602	0.999978
novel_Chr2_noncoding_197	1552.91	1600.68	1505.14	-0.0886819	0.0677701	-1.30857	0.19068	0.999978
novel_Chr2_noncoding_209	11.1529	12.2745	10.0313	-0.297707	0.571433	-0.520983	0.602379	0.999978
novel_Chr2_noncoding_21	5.30169	5.27773	5.32565	0.00610519	0.806043	0.00757428	0.993957	0.999978
novel_Chr2_noncoding_214	83.1792	91.0559	75.3025	-0.279518	0.240916	-1.16023	0.245955	0.999978
novel_Chr2_noncoding_215	9.15643	12.6707	5.64216	-1.16749	0.640485	-1.82282	0.0683313	0.999978
novel_Chr2_noncoding_221	6.05137	7.14736	4.95538	-0.538235	0.771231	-0.697891	0.485245	0.999978
novel_Chr2_noncoding_23	31.4823	32.2247	30.74	-0.0720604	0.345807	-0.208383	0.83493	0.999978
novel_Chr2_noncoding_231	150.545	159.614	141.476	-0.171329	0.161808	-1.05884	0.289673	0.999978
novel_Chr2_noncoding_236	10.2275	6.92456	13.5304	0.963699	0.597326	1.61336	0.106667	0.999978
novel_Chr2_noncoding_276	130.728	131.266	130.191	-0.0103538	0.174016	-0.0594987	0.952555	0.999978
novel_Chr2_noncoding_282	12.1741	12.2566	12.0916	-0.0275531	0.590591	-0.0466534	0.96279	0.999978
novel_Chr2_noncoding_283	6.78176	6.00477	7.55874	0.339101	0.72517	0.467615	0.64006	0.999978
novel_Chr2_noncoding_288	18.9032	20.2091	17.5974	-0.202358	0.451799	-0.447894	0.65423	0.999978
novel_Chr2_noncoding_300	6.05677	7.13494	4.97859	-0.511214	0.822118	-0.621826	0.534056	0.999978
novel_Chr2_noncoding_312	13.9102	16.2123	11.6082	-0.493647	0.538254	-0.917127	0.359076	0.999978
novel_Chr2_noncoding_320	10.1048	9.82842	10.3812	0.0658499	0.615068	0.107061	0.91474	0.999978
novel_Chr2_noncoding_322	33.2189	30.2051	36.2327	0.265121	0.330515	0.802144	0.42247	0.999978
novel_Chr2_noncoding_328	11.5807	10.9638	12.1976	0.156798	0.550057	0.285059	0.775599	0.999978
novel_Chr2_noncoding_329	17.3382	17.3841	17.2923	-0.0166752	0.460407	-0.0362183	0.971108	0.999978
novel_Chr2_noncoding_340	5.77913	5.90306	5.65519	-0.0716331	0.78743	-0.0909707	0.927516	0.999978
novel_Chr2_noncoding_341	5.55897	4.74256	6.37537	0.431798	0.828002	0.521494	0.602023	0.999978
novel_Chr2_noncoding_346	12.4405	14.6493	10.2317	-0.52522	0.557782	-0.941622	0.346386	0.999978
novel_Chr2_noncoding_352	18.294	16.0855	20.5026	0.344176	0.443911	0.775326	0.438147	0.999978
novel_Chr2_noncoding_361	207.585	207.782	207.388	-0.00061451	0.156925	-0.00391595	0.996876	0.999978
novel_Chr2_noncoding_380	30.5273	29.2139	31.8407	0.117194	0.351539	0.333375	0.738851	0.999978
novel_Chr2_noncoding_388	11.8799	8.25325	15.5065	0.907817	0.552573	1.64289	0.100405	0.999978
novel_Chr2_noncoding_40	80.0361	81.6335	78.4388	-0.0537579	0.230534	-0.233189	0.815615	0.999978
novel_Chr2_noncoding_401	11.5015	12.4184	10.5845	-0.224486	0.558207	-0.402155	0.68757	0.999978
novel_Chr2_noncoding_402	4.92769	5.56641	4.28896	-0.381614	0.843121	-0.452621	0.650822	0.999978
novel_Chr2_noncoding_406	50.9615	55.7693	46.1537	-0.270699	0.266263	-1.01666	0.309316	0.999978
novel_Chr2_noncoding_408	11.1947	10.231	12.1584	0.238524	0.654247	0.364578	0.715426	0.999978
novel_Chr2_noncoding_410	19.6859	28.8553	10.5165	-1.45314	1.10729	-1.31235	0.189403	0.999978
novel_Chr2_noncoding_412	6.13502	6.31137	5.95867	-0.0825712	0.746609	-0.110595	0.911938	0.999978
novel_Chr2_noncoding_419	22.7546	23.1002	22.409	-0.0444783	0.396599	-0.112149	0.910705	0.999978
novel_Chr2_noncoding_421	5.19119	4.97691	5.40547	0.108387	0.847836	0.12784	0.898275	0.999978
novel_Chr2_noncoding_43	5.49241	4.76625	6.21857	0.40442	0.824794	0.490329	0.623901	0.999978
novel_Chr2_noncoding_44	4.43351	3.222	5.64501	0.78854	0.922111	0.855146	0.39247	0.999978
novel_Chr2_noncoding_446	11.7056	11.607	11.8041	0.0291954	0.548931	0.0531859	0.957584	0.999978
novel_Chr2_noncoding_457	38.0856	39.7205	36.4506	-0.12591	0.321082	-0.392143	0.694953	0.999978
novel_Chr2_noncoding_466	5.98656	5.33784	6.63527	0.315509	0.769574	0.409979	0.681821	0.999978
novel_Chr2_noncoding_471	4.8352	6.03483	3.63557	-0.725682	0.863092	-0.840794	0.400464	0.999978
novel_Chr2_noncoding_476	5.45755	2.99343	7.92168	1.40743	0.832191	1.69124	0.0907917	0.999978
novel_Chr2_noncoding_500	268.628	261.372	275.883	0.0791082	0.124731	0.634229	0.525931	0.999978
novel_Chr2_noncoding_503	5.96585	5.06707	6.86463	0.454688	0.787348	0.577493	0.563606	0.999978
novel_Chr2_noncoding_504	32.0022	36.2465	27.7578	-0.387794	0.33659	-1.15213	0.24927	0.999978
novel_Chr2_noncoding_508	38.888	35.7414	42.0346	0.23638	0.311622	0.758548	0.448123	0.999978
novel_Chr2_noncoding_513	9.16387	10.7531	7.57463	-0.496466	0.630069	-0.787955	0.430723	0.999978
novel_Chr2_noncoding_514	12.1787	10.5133	13.8441	0.393254	0.54227	0.725199	0.46833	0.999978
novel_Chr2_noncoding_521	5.94632	5.27773	6.61491	0.322311	0.763575	0.422108	0.672947	0.999978
novel_Chr2_noncoding_527	9.00876	9.16667	8.85085	-0.0524184	0.644646	-0.0813136	0.935193	0.999978
novel_Chr2_noncoding_528	6.1674	6.72604	5.60876	-0.253175	0.751015	-0.337111	0.736033	0.999978
novel_Chr2_noncoding_529	16.199	15.5746	16.8234	0.112175	0.467767	0.239809	0.810478	0.999978
novel_Chr2_noncoding_534	101.959	96.5613	107.358	0.151874	0.195455	0.777029	0.437142	0.999978
novel_Chr2_noncoding_536	13.0334	12.2023	13.8645	0.182198	0.528994	0.344424	0.730528	0.999978
novel_Chr2_noncoding_545	43.3071	45.6106	41.0036	-0.151567	0.287492	-0.527205	0.598052	0.999978
novel_Chr2_noncoding_556	14.9087	13.1943	16.623	0.327161	0.488416	0.66984	0.50296	0.999978
novel_Chr2_noncoding_56	19.5403	20.3174	18.7632	-0.118355	0.436809	-0.270953	0.786427	0.999978
novel_Chr2_noncoding_561	21.0534	23.6108	18.496	-0.350056	0.407191	-0.859685	0.389963	0.999978
novel_Chr2_noncoding_567	4.61233	3.6725	5.55215	0.607134	0.888104	0.683629	0.49421	0.999978
novel_Chr2_noncoding_569	10.5145	11.4507	9.57836	-0.249354	0.598204	-0.416837	0.676797	0.999978
novel_Chr2_noncoding_57	253.887	264.153	243.621	-0.118561	0.135279	-0.876418	0.380803	0.999978
novel_Chr2_noncoding_571	64.8616	63.3021	66.4211	0.0645496	0.252525	0.255616	0.798247	0.999978
novel_Chr2_noncoding_575	5.64671	5.72823	5.56519	-0.0271335	0.791283	-0.0342905	0.972646	0.999978
novel_Chr2_noncoding_579	5.46176	6.25126	4.67226	-0.429444	0.816347	-0.526056	0.59885	0.999978
novel_Chr2_noncoding_585	11.6786	10.2304	13.1268	0.360962	0.569807	0.633481	0.52642	0.999978
novel_Chr2_noncoding_587	6.21065	4.89311	7.5282	0.616192	0.760857	0.809866	0.418017	0.999978
novel_Chr2_noncoding_596	34.8035	34.6826	34.9243	0.0149767	0.325269	0.0460441	0.963275	0.999978
novel_Chr2_noncoding_602	17.2778	16.3383	18.2174	0.148804	0.480858	0.309455	0.756976	0.999978
novel_Chr2_noncoding_603	115.168	115.074	115.263	0.00304217	0.178138	0.0170776	0.986375	0.999978
novel_Chr2_noncoding_604	8.77294	8.61359	8.9323	0.0519112	0.656814	0.0790349	0.937005	0.999978
novel_Chr2_noncoding_605	12.3126	11.4085	13.2168	0.219546	0.536121	0.409509	0.682166	0.999978
novel_Chr2_noncoding_606	469.876	481.68	458.073	-0.0708934	0.106709	-0.664361	0.506459	0.999978
novel_Chr2_noncoding_610	4.65125	4.73042	4.57208	-0.0318071	0.874497	-0.0363719	0.970986	0.999978
novel_Chr2_noncoding_612	5.60659	5.27773	5.93546	0.167814	0.781068	0.214852	0.829883	0.999978
novel_Chr2_noncoding_634	7.63461	8.61359	6.65563	-0.376302	0.685755	-0.548741	0.583183	0.999978
novel_Chr2_noncoding_635	8.75235	8.15731	9.34738	0.182846	0.664647	0.275103	0.783237	0.999978
novel_Chr2_noncoding_648	49.3249	53.0001	45.6498	-0.219325	0.27954	-0.784593	0.432692	0.999978
novel_Chr2_noncoding_65	8.44896	7.61	9.28791	0.284277	0.640104	0.444111	0.656962	0.999978
novel_Chr2_noncoding_652	19.5746	18.4478	20.7014	0.165926	0.427677	0.38797	0.698038	0.999978
novel_Chr2_noncoding_655	17.1182	20.0293	14.207	-0.499967	0.467669	-1.06906	0.285043	0.999978
novel_Chr2_noncoding_672	9.14205	7.64583	10.6383	0.475475	0.628926	0.756011	0.449643	0.999978
novel_Chr2_noncoding_68	30.6691	29.9652	31.3731	0.0629587	0.340806	0.184735	0.853437	0.999978
novel_Chr2_noncoding_680	17.177	17.2214	17.1326	-0.00611207	0.448527	-0.013627	0.989128	0.999978
novel_Chr2_noncoding_686	9.90055	10.2431	9.558	-0.100186	0.607047	-0.165039	0.868914	0.999978
novel_Chr2_noncoding_69	7.43271	6.68385	8.18158	0.301865	0.701214	0.43049	0.666839	0.999978
novel_Chr2_noncoding_700	5.59033	4.5686	6.61206	0.523296	0.801467	0.652923	0.513806	0.999978
novel_Chr2_noncoding_701	79.9107	79.9034	79.9179	0.00493555	0.222139	0.0222183	0.982274	0.999978
novel_Chr2_noncoding_71	463.372	429.525	497.22	0.208757	0.108297	1.92764	0.0539003	0.999978
novel_Chr2_noncoding_710	8.26654	8.9381	7.59499	-0.234886	0.650764	-0.360939	0.718145	0.999978
novel_Chr2_noncoding_711	10.0812	8.91441	11.2481	0.332624	0.593941	0.56003	0.575459	0.999978
novel_Chr2_noncoding_717	28.2512	28.9246	27.5778	-0.0755946	0.37082	-0.203858	0.838465	0.999978
novel_Chr2_noncoding_718	16.5483	14.9013	18.1954	0.286967	0.461293	0.622093	0.533881	0.999978
novel_Chr2_noncoding_726	8.96382	8.12726	9.80039	0.265088	0.656788	0.403612	0.686498	0.999978
novel_Chr2_noncoding_727	14.7354	14.2939	15.1769	0.0892347	0.486176	0.183544	0.854371	0.999978
novel_Chr2_noncoding_728	33.382	31.0176	35.7463	0.192801	0.361349	0.533559	0.593647	0.999978
novel_Chr2_noncoding_731	4.65967	3.97333	5.34601	0.422034	0.891331	0.473488	0.635865	0.999978
novel_Chr2_noncoding_732	77.8758	74.0968	81.6548	0.141015	0.23345	0.604047	0.545813	0.999978
novel_Chr2_noncoding_738	50.6933	52.7094	48.6772	-0.112068	0.279707	-0.400663	0.688668	0.999978
novel_Chr2_noncoding_741	5.14139	3.69679	6.58599	0.843167	0.882915	0.954981	0.339587	0.999978
novel_Chr2_noncoding_742	5.88138	5.06071	6.70206	0.408969	0.836713	0.48878	0.624997	0.999978
novel_Chr2_noncoding_747	6.90673	8.15094	5.66252	-0.537764	0.740773	-0.72595	0.467869	0.999978
novel_Chr2_noncoding_748	8.33782	9.76744	6.90821	-0.488785	0.658134	-0.742683	0.457673	0.999978
novel_Chr2_noncoding_751	91.573	100.353	82.7929	-0.278302	0.205612	-1.35353	0.175887	0.999978
novel_Chr2_noncoding_763	92.4629	98.3858	86.54	-0.185419	0.204678	-0.905906	0.364986	0.999978
novel_Chr2_noncoding_766	9.4969	13.0917	5.90206	-1.13831	0.639901	-1.77888	0.0752593	0.999978
novel_Chr2_noncoding_770	100.507	102.787	98.2266	-0.0607564	0.201367	-0.30172	0.762865	0.999978
novel_Chr2_noncoding_778	25.422	27.2532	23.5907	-0.209844	0.380937	-0.550862	0.581728	0.999978
novel_Chr2_noncoding_779	4.61359	4.94108	4.28611	-0.206911	0.873798	-0.236795	0.812816	0.999978
novel_Chr2_noncoding_781	6.74914	6.31714	7.18114	0.192891	0.767587	0.251295	0.801586	0.999978
novel_Chr2_noncoding_797	61.7401	54.3022	69.1781	0.351558	0.243352	1.44465	0.148555	0.999978
novel_Chr2_noncoding_8	25.4468	24.6022	26.2914	0.100563	0.384723	0.261391	0.793791	0.999978
novel_Chr2_noncoding_803	13.7882	14.2158	13.3605	-0.0968028	0.512023	-0.18906	0.850046	0.999978
novel_Chr2_noncoding_810	10.4097	8.54193	12.2774	0.515724	0.589408	0.874986	0.381581	0.999978
novel_Chr2_noncoding_812	21.7417	23.3279	20.1555	-0.207747	0.40519	-0.512714	0.608151	0.999978
novel_Chr2_noncoding_816	50.1373	47.4031	52.8716	0.153749	0.26864	0.572323	0.567103	0.999978
novel_Chr2_noncoding_818	10.8922	7.88077	13.9036	0.811915	0.585564	1.38655	0.165578	0.999978
novel_Chr2_noncoding_823	5.40068	4.86306	5.93831	0.276135	0.814663	0.338956	0.734643	0.999978
novel_Chr2_noncoding_824	61.6908	63.4405	59.9411	-0.0870699	0.249581	-0.348864	0.727191	0.999978
novel_Chr2_noncoding_827	135.531	118.725	152.336	0.356403	0.185911	1.91706	0.0552307	0.999978
novel_Chr2_noncoding_829	4.80446	4.24987	5.35904	0.319321	0.861463	0.370673	0.710881	0.999978
novel_Chr2_noncoding_834	7.11883	6.60642	7.63124	0.203771	0.730787	0.278837	0.78037	0.999978
novel_Chr2_noncoding_835	7.03476	6.93033	7.13918	0.0492299	0.820756	0.0599812	0.952171	0.999978
novel_Chr2_noncoding_841	32.8226	37.7379	27.9074	-0.436242	0.345774	-1.26164	0.207078	0.999978
novel_Chr2_noncoding_843	11.3897	12.2023	10.5772	-0.208991	0.555387	-0.376298	0.706695	0.999978
novel_Chr2_noncoding_847	8.28063	10.9525	5.60876	-0.976532	0.692448	-1.41026	0.158463	0.999978
novel_Chr2_noncoding_85	46.9029	42.3236	51.4822	0.281963	0.276185	1.02092	0.307293	0.999978
novel_Chr2_noncoding_853	6.25399	7.83857	4.66941	-0.759933	0.778705	-0.975893	0.329117	0.999978
novel_Chr2_noncoding_854	934.724	903.268	966.18	0.0963348	0.0841341	1.14502	0.252203	0.999978
novel_Chr2_noncoding_856	855.7	890.519	820.88	-0.117992	0.236179	-0.499586	0.617367	0.999978
novel_Chr2_noncoding_861	29.9618	30.872	29.0516	-0.0861675	0.352956	-0.244131	0.80713	0.999978
novel_Chr2_noncoding_864	9.91886	8.98029	10.8574	0.278459	0.590113	0.471875	0.637016	0.999978
novel_Chr2_noncoding_869	137.189	127.673	146.705	0.200893	0.164714	1.21965	0.222598	0.999978
novel_Chr2_noncoding_87	11.0687	10.0139	12.1235	0.28455	0.571367	0.498016	0.618472	0.999978
novel_Chr2_noncoding_870	8.58019	8.86557	8.2948	-0.0837752	0.667595	-0.125488	0.900137	0.999978
novel_Chr2_noncoding_871	14.7082	16.9561	12.4604	-0.42994	0.524561	-0.819618	0.412434	0.999978
novel_Chr2_noncoding_872	4.62328	3.28789	5.95867	0.852065	0.894687	0.95236	0.340914	0.999978
novel_Chr2_noncoding_881	6.08661	4.00915	8.16407	1.03684	0.799512	1.29684	0.194687	0.999978
novel_Chr2_noncoding_886	8.20712	9.792	6.62224	-0.572701	0.669739	-0.855111	0.39249	0.999978
novel_Chr2_noncoding_895	5.37037	4.62235	6.11838	0.414574	0.867709	0.47778	0.632807	0.999978
novel_Chr2_noncoding_896	6.27466	4.60443	7.9449	0.780946	0.749258	1.04229	0.297276	0.999978
novel_Chr2_noncoding_907	254.516	234.969	274.063	0.220012	0.130614	1.68445	0.0920954	0.999978
novel_Chr2_noncoding_915	7.85544	5.46324	10.2476	0.925458	0.74416	1.24363	0.213637	0.999978
novel_Chr2_noncoding_926	5.37026	7.1644	3.57611	-0.979998	0.881732	-1.11145	0.266376	0.999978
novel_Chr2_noncoding_927	11.7476	13.3376	10.1576	-0.384933	0.573616	-0.671064	0.50218	0.999978
novel_Chr2_noncoding_929	16.8446	15.5925	18.0968	0.217789	0.465739	0.467621	0.640056	0.999978
novel_Chr2_noncoding_930	10.0187	10.5491	9.48835	-0.1498	0.613017	-0.244366	0.806948	0.999978
novel_Chr2_noncoding_941	10.6937	13.0082	8.3791	-0.649467	0.644025	-1.00845	0.313239	0.999978
novel_Chr2_noncoding_960	18.105	16.5845	19.6256	0.239773	0.448851	0.534194	0.593208	0.999978
novel_Chr2_noncoding_97	44.9357	42.7376	47.1337	0.138777	0.285484	0.486111	0.626889	0.999978
novel_Chr2_noncoding_975	108.956	107.284	110.628	0.0413263	0.196082	0.21076	0.833075	0.999978
novel_Chr2_noncoding_982	5.31406	5.37944	5.24868	-0.0232636	0.821663	-0.0283129	0.977413	0.999978
novel_Chr2_noncoding_983	12.4248	13.6393	11.2102	-0.291592	0.554629	-0.525743	0.599067	0.999978
novel_Chr2_noncoding_986	6.96869	7.61578	6.32161	-0.273234	0.712959	-0.383239	0.701542	0.999978
novel_Chr2_noncoding_990	5.09236	5.26559	4.91913	-0.097359	0.82848	-0.117515	0.906452	0.999978
novel_Chr2_noncoding_992	26.4615	26.9946	25.9284	-0.0583287	0.374843	-0.155608	0.876342	0.999978
novel_Chr2_noncoding_995	130.98	121.265	140.694	0.212292	0.174995	1.21313	0.22508	0.999978
novel_Chr2_noncoding_997	15.1296	16.1219	14.1374	-0.190355	0.493784	-0.385503	0.699865	0.999978
novel_Chr2_noncoding_999	86.3651	93.5832	79.1471	-0.242109	0.213308	-1.13502	0.256368	0.999978
novel_Chr3_coding_1	36.0907	39.6483	32.5332	-0.283549	0.319993	-0.886111	0.375558	0.999978
novel_Chr3_coding_113	7.17468	8.12061	6.22875	-0.368003	0.724681	-0.507814	0.611584	0.999978
novel_Chr3_coding_116	10079.5	10114.4	10044.6	-0.00999821	0.059241	-0.168772	0.865976	0.999978
novel_Chr3_coding_12	5.89707	6.18538	5.60876	-0.149764	0.772888	-0.193772	0.846354	0.999978
novel_Chr3_coding_123	10.0371	12.43	7.64427	-0.698978	0.636039	-1.09895	0.271788	0.999978
novel_Chr3_coding_125	41.1812	36.1798	46.1826	0.354048	0.293132	1.20781	0.22712	0.999978
novel_Chr3_coding_127	31.1037	30.4874	31.7201	0.0572908	0.33644	0.170285	0.864786	0.999978
novel_Chr3_coding_145	19.5715	18.6217	20.5213	0.141158	0.426837	0.330708	0.740865	0.999978
novel_Chr3_coding_146	27.2703	27.6075	26.933	-0.0250517	0.384349	-0.0651794	0.948031	0.999978
novel_Chr3_coding_149	4.62793	5.01333	4.24253	-0.229958	0.904393	-0.254268	0.799288	0.999978
novel_Chr3_coding_156	4.64199	3.96119	5.32279	0.420907	0.896873	0.469305	0.638852	0.999978
novel_Chr3_coding_163	20.1181	20.2507	19.9856	-0.0224635	0.422692	-0.0531439	0.957617	0.999978
novel_Chr3_coding_164	6.67371	7.00258	6.34483	-0.145057	0.739797	-0.196076	0.844551	0.999978
novel_Chr3_coding_165	7.66727	8.07929	7.25526	-0.166872	0.700987	-0.238053	0.81184	0.999978
novel_Chr3_coding_172	4.77345	6.53417	3.01273	-1.13294	0.886482	-1.27802	0.201243	0.999978
novel_Chr3_coding_19	46.0669	50.7062	41.4276	-0.283113	0.303079	-0.934125	0.350239	0.999978
novel_Chr3_coding_194	4.47453	4.02707	4.92198	0.300874	0.89574	0.335894	0.736951	0.999978
novel_Chr3_coding_200	14.1904	13.5668	14.8139	0.117075	0.533282	0.219537	0.826232	0.999978
novel_Chr3_coding_231	5.62754	7.28549	3.96959	-0.877053	0.825713	-1.06218	0.288156	0.999978
novel_Chr3_coding_232	6.78277	7.35715	6.20839	-0.233327	0.72357	-0.322466	0.747099	0.999978
novel_Chr3_coding_25	5.03781	3.23992	6.83571	1.06933	0.921713	1.16015	0.245986	0.999978
novel_Chr3_coding_27	7.90478	7.07483	8.73472	0.304792	0.699302	0.435852	0.662944	0.999978
novel_Chr3_coding_30	4.40105	4.86306	3.93905	-0.311509	0.893382	-0.348685	0.727326	0.999978
novel_Chr3_coding_318	46.3101	47.9795	44.6407	-0.105239	0.277042	-0.379867	0.704044	0.999978
novel_Chr3_coding_33	6.44532	5.29565	7.59499	0.519829	0.730932	0.711187	0.476968	0.999978
novel_Chr3_coding_336	23.225	26.688	19.762	-0.438051	0.414123	-1.05778	0.290155	0.999978
novel_Chr3_coding_344	6.86848	8.75836	4.97859	-0.827685	0.743224	-1.11364	0.265433	0.999978
novel_Chr3_coding_346	104.737	95.793	113.681	0.243795	0.206435	1.18098	0.237612	0.999978
novel_Chr3_coding_352	92.9262	93.6583	92.194	-0.0252142	0.204627	-0.12322	0.901933	0.999978
novel_Chr3_coding_362	11.4762	12.2445	10.7079	-0.201471	0.56367	-0.357427	0.720772	0.999978
novel_Chr3_coding_369	5.56511	6.81071	4.3195	-0.670154	0.827893	-0.809469	0.418246	0.999978
novel_Chr3_coding_372	28.358	28.0476	28.6683	0.0308178	0.366378	0.0841147	0.932965	0.999978
novel_Chr3_coding_377	3220.38	3138.17	3302.58	0.0739114	0.0577828	1.27913	0.200853	0.999978
novel_Chr3_coding_388	32.8054	31.99	33.6208	0.0759351	0.343213	0.221248	0.8249	0.999978
novel_Chr3_coding_401	4.41298	4.49058	4.33539	-0.0721813	0.937682	-0.0769785	0.938641	0.999978
novel_Chr3_coding_402	101.355	99.601	103.108	0.0550208	0.210138	0.261832	0.793451	0.999978
novel_Chr3_coding_41	7.32224	6.97253	7.67196	0.134071	0.698381	0.191974	0.847763	0.999978
novel_Chr3_coding_414	5.99162	7.66374	4.3195	-0.82805	0.792486	-1.04488	0.29608	0.999978
novel_Chr3_coding_434	35.9055	38.3731	33.4379	-0.191806	0.353296	-0.542906	0.587195	0.999978
novel_Chr3_coding_44	7.51656	8.79419	6.23893	-0.499548	0.702579	-0.71102	0.477072	0.999978
novel_Chr3_coding_440	74.2217	75.846	72.5974	-0.062633	0.220371	-0.284217	0.776244	0.999978
novel_Chr3_coding_441	177.269	159.337	195.201	0.294229	0.155233	1.8954	0.0580393	0.999978
novel_Chr3_coding_445	51.5142	51.3576	51.6707	0.00735126	0.265226	0.027717	0.977888	0.999978
novel_Chr3_coding_446	129.933	135.906	123.96	-0.131575	0.174317	-0.754806	0.450366	0.999978
novel_Chr3_coding_455	51.5938	51.3585	51.829	0.00410043	0.326399	0.0125626	0.989977	0.999978
novel_Chr3_coding_457	12.6353	13.4041	11.8664	-0.168892	0.545454	-0.309635	0.756838	0.999978
novel_Chr3_coding_6	6.58496	6.55786	6.61206	0.0061502	0.742064	0.00828797	0.993387	0.999978
novel_Chr3_coding_60	6.03176	4.78503	7.27848	0.581763	0.796514	0.730387	0.465154	0.999978
novel_Chr3_coding_81	1300.01	1303.67	1296.35	-0.00809357	0.0738493	-0.109596	0.91273	0.999978
novel_Chr3_coding_84	60.1932	49.6607	70.7256	0.511166	0.275694	1.85411	0.0637241	0.999978
novel_Chr3_noncoding_100	4.70203	5.39823	4.00584	-0.455631	0.916226	-0.497291	0.618984	0.999978
novel_Chr3_noncoding_1008	411.463	417.141	405.784	-0.0409395	0.106628	-0.383947	0.701018	0.999978
novel_Chr3_noncoding_1010	11.2334	9.65936	12.8074	0.413462	0.564402	0.732566	0.463823	0.999978
novel_Chr3_noncoding_1019	5.7143	3.57657	7.85203	1.12597	0.831106	1.35478	0.175486	0.999978
novel_Chr3_noncoding_1028	7.71997	10.8011	4.63887	-1.21328	0.709992	-1.70886	0.0874762	0.999978
novel_Chr3_noncoding_1036	26.7466	27.2426	26.2507	-0.0547449	0.378335	-0.1447	0.884948	0.999978
novel_Chr3_noncoding_1037	11.9807	14.306	9.65533	-0.569877	0.563231	-1.0118	0.311634	0.999978
novel_Chr3_noncoding_1047	16.0755	16.9871	15.1639	-0.159816	0.476404	-0.335464	0.737275	0.999978
novel_Chr3_noncoding_1049	17.4562	18.8324	16.08	-0.237148	0.464419	-0.510634	0.609607	0.999978
novel_Chr3_noncoding_1060	228.032	234.156	221.909	-0.0750356	0.158615	-0.473068	0.636165	0.999978
novel_Chr3_noncoding_1061	8.78547	8.46304	9.1079	0.124875	0.667014	0.187215	0.851492	0.999978
novel_Chr3_noncoding_1062	30.5018	30.5059	30.4977	0.0037474	0.361445	0.0103679	0.991728	0.999978
novel_Chr3_noncoding_1064	6.74299	6.52116	6.96482	0.111001	0.77002	0.144153	0.885379	0.999978
novel_Chr3_noncoding_1066	31.8941	35.6339	28.1542	-0.336986	0.360877	-0.933797	0.350408	0.999978
novel_Chr3_noncoding_1075	12.8665	13.531	12.2021	-0.149962	0.566602	-0.264668	0.791265	0.999978
novel_Chr3_noncoding_1077	10.0133	8.45177	11.5748	0.441985	0.611243	0.723092	0.469624	0.999978
novel_Chr3_noncoding_1084	73.2119	71.1505	75.2733	0.0836007	0.224542	0.372317	0.709657	0.999978
novel_Chr3_noncoding_1088	13.0431	12.9594	13.1268	0.0240298	0.5199	0.04622	0.963135	0.999978
novel_Chr3_noncoding_1089	21.9781	19.6918	24.2644	0.302222	0.40759	0.741486	0.458399	0.999978
novel_Chr3_noncoding_109	10.597	9.83997	11.354	0.195241	0.588312	0.331867	0.73999	0.999978
novel_Chr3_noncoding_1095	38.622	40.573	36.6711	-0.139368	0.323518	-0.430788	0.666623	0.999978
novel_Chr3_noncoding_110	12.0869	10.9337	13.24	0.275203	0.541797	0.507944	0.611493	0.999978
novel_Chr3_noncoding_1102	6827.45	6711.51	6943.4	0.0490879	0.053387	0.919472	0.357849	0.999978
novel_Chr3_noncoding_1132	7.55314	6.31774	8.78853	0.484614	0.735356	0.659019	0.509884	0.999978
novel_Chr3_noncoding_1139	72.1981	71.6244	72.7717	0.0273343	0.237311	0.115183	0.9083	0.999978
novel_Chr3_noncoding_1140	13.4266	9.80327	17.0499	0.81434	0.544341	1.49601	0.134651	0.999978
novel_Chr3_noncoding_1147	17.8813	14.0711	21.6916	0.626466	0.466544	1.34278	0.179343	0.999978
novel_Chr3_noncoding_1148	24.7841	25.7205	23.8477	-0.112736	0.38975	-0.289251	0.772389	0.999978
novel_Chr3_noncoding_1150	7.26747	5.62016	8.91479	0.664597	0.696913	0.953629	0.340271	0.999978
novel_Chr3_noncoding_1151	12.8515	14.9735	10.7296	-0.47102	0.58385	-0.806748	0.419812	0.999978
novel_Chr3_noncoding_1155	6.82794	6.03483	7.62106	0.341985	0.730701	0.468024	0.639768	0.999978
novel_Chr3_noncoding_1163	24.8806	19.8065	29.9546	0.591164	0.397134	1.48857	0.1366	0.999978
novel_Chr3_noncoding_1164	669.374	674.635	664.113	-0.0210748	0.0958005	-0.219986	0.825882	0.999978
novel_Chr3_noncoding_1169	5.76267	5.87301	5.65234	-0.0673239	0.78704	-0.0855406	0.931832	0.999978
novel_Chr3_noncoding_1174	8.18537	10.3685	6.00225	-0.790161	0.672493	-1.17497	0.240005	0.999978
novel_Chr3_noncoding_1177	75.5015	76.8695	74.1335	-0.0554816	0.223881	-0.247817	0.804276	0.999978
novel_Chr3_noncoding_118	5.3904	5.14597	5.63483	0.115728	0.918233	0.126033	0.899706	0.999978
novel_Chr3_noncoding_1184	5.42095	5.1867	5.65519	0.142498	0.879861	0.161956	0.871341	0.999978
novel_Chr3_noncoding_1185	7.34116	4.6946	9.98773	1.09377	0.721044	1.51693	0.129285	0.999978
novel_Chr3_noncoding_1189	11.2865	8.83638	13.7365	0.622517	0.58687	1.06074	0.288807	0.999978
novel_Chr3_noncoding_1196	126.666	119.907	133.424	0.153119	0.184973	0.82779	0.407789	0.999978
novel_Chr3_noncoding_1197	122.662	121.418	123.905	0.0256038	0.208843	0.122599	0.902425	0.999978
novel_Chr3_noncoding_1203	420.271	417.067	423.474	0.0204683	0.109731	0.186531	0.852028	0.999978
novel_Chr3_noncoding_1215	24.486	28.6365	20.3355	-0.502493	0.389929	-1.28868	0.19751	0.999978
novel_Chr3_noncoding_1221	5.54013	6.61856	4.46171	-0.553306	0.966892	-0.572252	0.567151	0.999978
novel_Chr3_noncoding_1223	6.14336	4.31575	7.97096	0.884028	0.785131	1.12596	0.260181	0.999978
novel_Chr3_noncoding_1226	15.2486	19.74	10.7572	-0.889523	0.520001	-1.71062	0.0871516	0.999978
novel_Chr3_noncoding_1234	4.42584	5.5485	3.30317	-0.754353	0.965452	-0.781348	0.434598	0.999978
novel_Chr3_noncoding_1245	22.4039	21.6045	23.2032	0.0918643	0.489007	0.187859	0.850987	0.999978
novel_Chr3_noncoding_1248	7.31658	6.67807	7.95508	0.255319	0.686959	0.371666	0.710142	0.999978
novel_Chr3_noncoding_1249	40.4107	39.78	41.0414	0.0444235	0.298429	0.148858	0.881666	0.999978
novel_Chr3_noncoding_125	63.2578	63.1683	63.3474	0.00402877	0.252807	0.0159361	0.987285	0.999978
novel_Chr3_noncoding_1252	40.6579	39.2406	42.0753	0.0966832	0.309749	0.312134	0.754939	0.999978
novel_Chr3_noncoding_1258	110.973	105.404	116.542	0.145219	0.205277	0.707428	0.479301	0.999978
novel_Chr3_noncoding_1265	6.12216	4.98905	7.25526	0.543731	0.753413	0.72169	0.470485	0.999978
novel_Chr3_noncoding_1269	16.9312	12.4843	21.378	0.789451	0.477547	1.65314	0.0983029	0.999978
novel_Chr3_noncoding_1278	26.5754	29.0388	24.1121	-0.264393	0.373863	-0.707192	0.479447	0.999978
novel_Chr3_noncoding_1279	45.9664	48.0209	43.912	-0.125439	0.290805	-0.43135	0.666214	0.999978
novel_Chr3_noncoding_1286	14.2012	15.6283	12.774	-0.283849	0.503399	-0.563865	0.572846	0.999978
novel_Chr3_noncoding_1289	6223.6	6151.22	6295.98	0.0336407	0.0540643	0.622235	0.533788	0.999978
novel_Chr3_noncoding_129	9.35232	10.7598	7.9449	-0.446586	0.624425	-0.715196	0.474488	0.999978
novel_Chr3_noncoding_1290	27.0961	26.8149	27.3774	0.0304254	0.358473	0.0848752	0.932361	0.999978
novel_Chr3_noncoding_1294	21.6328	26.2202	17.0455	-0.615826	0.421717	-1.46028	0.144212	0.999978
novel_Chr3_noncoding_1295	105.35	112.991	97.7099	-0.211761	0.202476	-1.04586	0.295627	0.999978
novel_Chr3_noncoding_1296	11.3435	12.3884	10.2985	-0.264419	0.576988	-0.458274	0.646755	0.999978
novel_Chr3_noncoding_1297	9.55895	8.80633	10.3116	0.215245	0.618738	0.347877	0.727933	0.999978
novel_Chr3_noncoding_1302	73.6749	75.7382	71.6116	-0.0788963	0.225308	-0.350171	0.726211	0.999978
novel_Chr3_noncoding_1303	5.38253	7.06269	3.70237	-0.93779	0.841587	-1.11431	0.265146	0.999978
novel_Chr3_noncoding_1312	5.63135	4.94108	6.32161	0.34803	0.790175	0.440447	0.659613	0.999978
novel_Chr3_noncoding_1319	168.855	164.282	173.429	0.0745119	0.178611	0.417175	0.67655	0.999978
novel_Chr3_noncoding_1323	7.4929	7.17164	7.81417	0.122317	0.746642	0.163822	0.869871	0.999978
novel_Chr3_noncoding_1329	545.634	570.548	520.72	-0.132483	0.0924293	-1.43334	0.151759	0.999978
novel_Chr3_noncoding_133	11.1051	11.3484	10.8619	-0.0572422	0.586371	-0.0976212	0.922233	0.999978
novel_Chr3_noncoding_1334	74.5237	70.3085	78.739	0.170043	0.23263	0.730956	0.464806	0.999978
novel_Chr3_noncoding_1336	13.7693	12.7551	14.7835	0.223083	0.516518	0.431898	0.665815	0.999978
novel_Chr3_noncoding_1342	5.16255	6.41945	3.90566	-0.697899	0.847276	-0.823697	0.410112	0.999978
novel_Chr3_noncoding_1346	48.5449	48.1732	48.9167	0.0163172	0.2837	0.0575157	0.954134	0.999978
novel_Chr3_noncoding_1349	6.16472	5.40372	6.92571	0.369869	0.779396	0.474559	0.635102	0.999978
novel_Chr3_noncoding_1356	4.46225	2.94546	5.97903	1.01009	0.907366	1.11321	0.265618	0.999978
novel_Chr3_noncoding_1358	26.5988	26.8932	26.3045	-0.034479	0.378571	-0.0910768	0.927432	0.999978
novel_Chr3_noncoding_1360	246.961	234.875	259.048	0.142622	0.141346	1.00903	0.312959	0.999978
novel_Chr3_noncoding_1363	146.833	149.258	144.408	-0.0434803	0.199565	-0.217875	0.827526	0.999978
novel_Chr3_noncoding_1371	49.129	46.5058	51.7522	0.160631	0.277943	0.577928	0.563313	0.999978
novel_Chr3_noncoding_1373	20.9701	22.865	19.0753	-0.251565	0.423903	-0.593451	0.55288	0.999978
novel_Chr3_noncoding_138	5.41152	5.24768	5.57537	0.0856807	0.797425	0.107447	0.914435	0.999978
novel_Chr3_noncoding_1381	16.4914	18.7787	14.2042	-0.405494	0.471009	-0.860904	0.389291	0.999978
novel_Chr3_noncoding_1385	21.9671	23.4547	20.4794	-0.197054	0.402042	-0.490132	0.624041	0.999978
novel_Chr3_noncoding_1386	10.9462	11.0117	10.8807	-0.0120413	0.565288	-0.0213012	0.983005	0.999978
novel_Chr3_noncoding_1387	29.8275	30.9737	28.6813	-0.106935	0.354999	-0.301226	0.763242	0.999978
novel_Chr3_noncoding_1388	21.7129	18.0028	25.423	0.501672	0.418903	1.19759	0.231079	0.999978
novel_Chr3_noncoding_1394	7.07125	7.48401	6.65849	-0.182755	0.712273	-0.25658	0.797503	0.999978
novel_Chr3_noncoding_1403	289.042	285.947	292.136	0.030209	0.118684	0.254533	0.799084	0.999978
novel_Chr3_noncoding_1404	6.97445	7.94665	6.00225	-0.411003	0.714755	-0.575026	0.565274	0.999978
novel_Chr3_noncoding_1405	23.3153	23.8688	22.7617	-0.0671935	0.402931	-0.166762	0.867557	0.999978
novel_Chr3_noncoding_1409	7.13743	7.79638	6.47847	-0.265573	0.7448	-0.35657	0.721414	0.999978
novel_Chr3_noncoding_143	4.38096	5.47625	3.28567	-0.746527	0.925482	-0.806636	0.419876	0.999978
novel_Chr3_noncoding_144	4.48971	5.00696	3.97245	-0.331002	0.873672	-0.378863	0.70479	0.999978
novel_Chr3_noncoding_145	8.20432	8.09633	8.31231	0.0441569	0.68813	0.0641694	0.948835	0.999978
novel_Chr3_noncoding_150	4.95693	7.26121	2.65264	-1.45732	0.878807	-1.65829	0.0972585	0.999978
novel_Chr3_noncoding_151	8.36326	8.69161	8.0349	-0.116124	0.654672	-0.177378	0.859211	0.999978
novel_Chr3_noncoding_155	16.5862	16.41	16.7624	0.0284332	0.470407	0.060444	0.951802	0.999978
novel_Chr3_noncoding_157	22.5313	24.38	20.6827	-0.229609	0.407112	-0.563994	0.572758	0.999978
novel_Chr3_noncoding_160	11.437	11.6434	11.2306	-0.0499959	0.559666	-0.0893316	0.928818	0.999978
novel_Chr3_noncoding_167	59.1094	60.3832	57.8356	-0.0549537	0.282823	-0.194304	0.845938	0.999978
novel_Chr3_noncoding_175	5.93621	6.57	5.30243	-0.315469	0.768602	-0.410445	0.68148	0.999978
novel_Chr3_noncoding_180	4.34704	4.63449	4.0596	-0.203601	0.968031	-0.210325	0.833414	0.999978
novel_Chr3_noncoding_182	25.976	27.1865	24.7655	-0.127753	0.386459	-0.330572	0.740968	0.999978
novel_Chr3_noncoding_19	14.0306	11.8957	16.1656	0.441523	0.506274	0.872104	0.383152	0.999978
novel_Chr3_noncoding_193	16.1761	17.1419	15.2103	-0.166275	0.518395	-0.32075	0.7484	0.999978
novel_Chr3_noncoding_195	22.137	22.5953	21.6786	-0.0703773	0.420289	-0.16745	0.867016	0.999978
novel_Chr3_noncoding_196	9.89298	10.8915	8.89443	-0.292223	0.617762	-0.473034	0.636189	0.999978
novel_Chr3_noncoding_198	12.4196	10.9459	13.8934	0.344024	0.527842	0.651756	0.514559	0.999978
novel_Chr3_noncoding_20	7.68283	10.3928	4.97289	-1.06065	0.725647	-1.46166	0.143836	0.999978
novel_Chr3_noncoding_201	6.13712	5.57219	6.70206	0.252772	0.767454	0.329364	0.741881	0.999978
novel_Chr3_noncoding_207	5.74406	4.16607	7.32205	0.790696	0.857543	0.922047	0.356504	0.999978
novel_Chr3_noncoding_210	25.0396	25.9064	24.1729	-0.0879196	0.418041	-0.210313	0.833423	0.999978
novel_Chr3_noncoding_211	26.4451	26.9169	25.9733	-0.05334	0.392973	-0.135734	0.892031	0.999978
novel_Chr3_noncoding_215	6.34317	7.62792	5.05842	-0.604391	0.793944	-0.761251	0.446507	0.999978
novel_Chr3_noncoding_228	6.30565	6.35934	6.25197	-0.0163268	0.74151	-0.0220183	0.982433	0.999978
novel_Chr3_noncoding_229	899.199	924.102	874.296	-0.0801331	0.103185	-0.776594	0.437398	0.999978
novel_Chr3_noncoding_237	10.7294	11.4507	10.0081	-0.191596	0.59445	-0.322308	0.74722	0.999978
novel_Chr3_noncoding_238	624.036	619.538	628.533	0.0219378	0.0899093	0.243999	0.807231	0.999978
novel_Chr3_noncoding_24	13.9356	14.4019	13.4694	-0.0880183	0.518725	-0.169682	0.86526	0.999978
novel_Chr3_noncoding_240	48.4667	48.9707	47.9627	-0.0277074	0.271718	-0.101971	0.91878	0.999978
novel_Chr3_noncoding_242	13.7984	12.8626	14.7342	0.210955	0.549964	0.38358	0.70129	0.999978
novel_Chr3_noncoding_243	14.5202	12.9649	16.0756	0.327569	0.546874	0.598985	0.549183	0.999978
novel_Chr3_noncoding_255	14.6694	11.1623	18.1766	0.69108	0.546175	1.26531	0.205761	0.999978
novel_Chr3_noncoding_261	503.605	472.649	534.56	0.178168	0.105652	1.68637	0.0917244	0.999978
novel_Chr3_noncoding_267	206.062	199.685	212.439	0.0868573	0.143339	0.605957	0.544543	0.999978
novel_Chr3_noncoding_27	55.105	51.5989	58.6111	0.181639	0.26107	0.695747	0.486587	0.999978
novel_Chr3_noncoding_273	18.327	18.4469	18.2072	-0.0135824	0.461789	-0.0294126	0.976536	0.999978
novel_Chr3_noncoding_274	15.9838	17.9843	13.9834	-0.364927	0.478247	-0.763053	0.445432	0.999978
novel_Chr3_noncoding_275	38.1766	34.2622	42.0911	0.29376	0.324402	0.905546	0.365176	0.999978
novel_Chr3_noncoding_276	4427.24	4357.83	4496.66	0.0454171	0.0576321	0.788051	0.430667	0.999978
novel_Chr3_noncoding_277	32.6532	34.8439	30.4626	-0.189662	0.35127	-0.539933	0.589243	0.999978
novel_Chr3_noncoding_278	17.0941	15.4656	18.7225	0.287066	0.465157	0.617138	0.537144	0.999978
novel_Chr3_noncoding_279	111.819	102.289	121.348	0.248218	0.188603	1.31609	0.188144	0.999978
novel_Chr3_noncoding_284	17.1989	18.6576	15.7403	-0.238043	0.464288	-0.512704	0.608158	0.999978
novel_Chr3_noncoding_286	321.106	336.167	306.045	-0.133496	0.137057	-0.97402	0.330047	0.999978
novel_Chr3_noncoding_299	15.8398	13.2244	18.4553	0.480584	0.476859	1.00781	0.313544	0.999978
novel_Chr3_noncoding_309	7.90552	7.67588	8.13515	0.0957306	0.689927	0.138755	0.889644	0.999978
novel_Chr3_noncoding_318	5.67986	3.99124	7.36848	0.880519	0.80308	1.09643	0.272892	0.999978
novel_Chr3_noncoding_32	9.25326	9.88216	8.62435	-0.202009	0.616966	-0.327423	0.743348	0.999978
novel_Chr3_noncoding_328	28.4457	29.3702	27.5212	-0.103128	0.370367	-0.278449	0.780668	0.999978
novel_Chr3_noncoding_340	123.436	120.045	126.827	0.0799121	0.181165	0.441101	0.65914	0.999978
novel_Chr3_noncoding_344	5.08526	4.53855	5.63198	0.296777	0.835111	0.355374	0.722309	0.999978
novel_Chr3_noncoding_348	176.933	186.323	167.543	-0.153992	0.147605	-1.04327	0.296822	0.999978
novel_Chr3_noncoding_358	8.73298	9.73739	7.72857	-0.336478	0.65823	-0.511187	0.60922	0.999978
novel_Chr3_noncoding_36	12.2586	10.6629	13.8543	0.382025	0.55826	0.684314	0.493777	0.999978
novel_Chr3_noncoding_365	4.78918	4.24987	5.3285	0.313922	0.861188	0.364523	0.715468	0.999978
novel_Chr3_noncoding_372	13.3928	13.3683	13.4172	0.0150112	0.52539	0.0285714	0.977206	0.999978
novel_Chr3_noncoding_377	12.7102	11.6255	13.7948	0.250685	0.570418	0.439476	0.660317	0.999978
novel_Chr3_noncoding_386	7.73622	9.80991	5.66252	-0.803611	0.707143	-1.13642	0.255781	0.999978
novel_Chr3_noncoding_391	18.647	20.5084	16.7856	-0.279686	0.452926	-0.61751	0.536898	0.999978
novel_Chr3_noncoding_394	7.44548	4.30361	10.5874	1.29785	0.738601	1.75718	0.0788876	0.999978
novel_Chr3_noncoding_397	4.59564	3.61876	5.57251	0.622086	0.895791	0.694454	0.487397	0.999978
novel_Chr3_noncoding_400	4.59181	3.74475	5.43887	0.540493	0.9577	0.564366	0.572505	0.999978
novel_Chr3_noncoding_404	20.8099	19.7889	21.831	0.130366	0.439152	0.296857	0.766575	0.999978
novel_Chr3_noncoding_407	9.83871	9.99601	9.6814	-0.0489059	0.600806	-0.0814005	0.935123	0.999978
novel_Chr3_noncoding_410	7.54625	7.5077	7.58481	0.00780195	0.692061	0.0112735	0.991005	0.999978
novel_Chr3_noncoding_413	42.9676	35.0733	50.8618	0.535721	0.331564	1.61574	0.106151	0.999978
novel_Chr3_noncoding_415	11.7451	9.99601	13.4942	0.438433	0.552884	0.792993	0.427782	0.999978
novel_Chr3_noncoding_42	131.105	131.236	130.973	-0.000845762	0.176286	-0.00479768	0.996172	0.999978
novel_Chr3_noncoding_420	21.084	19.9204	22.2477	0.157734	0.414823	0.380243	0.703765	0.999978
novel_Chr3_noncoding_429	5.64076	5.3257	5.95582	0.16321	0.791472	0.206211	0.836626	0.999978
novel_Chr3_noncoding_437	29.1304	25.7032	32.5577	0.340163	0.362911	0.937318	0.348595	0.999978
novel_Chr3_noncoding_439	187.291	187.969	186.612	-0.0126949	0.145747	-0.0871029	0.93059	0.999978
novel_Chr3_noncoding_440	5.87126	3.45057	8.29195	1.22815	0.871741	1.40885	0.15888	0.999978
novel_Chr3_noncoding_442	5.10852	6.25763	3.95941	-0.662401	0.840671	-0.787944	0.43073	0.999978
novel_Chr3_noncoding_445	4.42724	4.90525	3.94923	-0.317384	0.899393	-0.352888	0.724173	0.999978
novel_Chr3_noncoding_446	155.397	156.072	154.721	-0.0127541	0.164997	-0.0772993	0.938385	0.999978
novel_Chr3_noncoding_45	12.2636	12.9236	11.6037	-0.157468	0.533683	-0.295059	0.767948	0.999978
novel_Chr3_noncoding_450	1039.45	1020.06	1058.84	0.0546706	0.0823426	0.663941	0.506728	0.999978
novel_Chr3_noncoding_453	13.9233	11.3906	16.456	0.539531	0.508651	1.06071	0.288822	0.999978
novel_Chr3_noncoding_460	5.27689	3.8953	6.65849	0.75593	0.828284	0.912647	0.361428	0.999978
novel_Chr3_noncoding_465	6.08531	3.61876	8.55185	1.23729	0.795767	1.55484	0.119984	0.999978
novel_Chr3_noncoding_471	1666.52	1631.05	1702	0.0620559	0.0667645	0.929476	0.352643	0.999978
novel_Chr3_noncoding_472	5.18976	4.97691	5.40262	0.108711	0.875987	0.124102	0.901235	0.999978
novel_Chr3_noncoding_473	150.668	140.427	160.909	0.196221	0.162782	1.20542	0.228041	0.999978
novel_Chr3_noncoding_474	6.44568	6.20966	6.6817	0.0918647	0.751685	0.122212	0.902731	0.999978
novel_Chr3_noncoding_478	38.708	37.1004	40.3155	0.114938	0.312866	0.36737	0.713343	0.999978
novel_Chr3_noncoding_481	4.79246	6.24549	3.33942	-0.914467	0.868934	-1.0524	0.292616	0.999978
novel_Chr3_noncoding_483	7.02464	5.89092	8.15837	0.468564	0.723404	0.647721	0.517166	0.999978
novel_Chr3_noncoding_484	77.3573	70.7865	83.9282	0.244611	0.22612	1.08178	0.279351	0.999978
novel_Chr3_noncoding_492	61.2526	61.9905	60.5147	-0.0348907	0.24626	-0.141682	0.887331	0.999978
novel_Chr3_noncoding_493	7.22578	8.90227	5.5493	-0.676324	0.729714	-0.926834	0.354013	0.999978
novel_Chr3_noncoding_496	32.7381	38.591	26.8853	-0.526237	0.343343	-1.53269	0.125353	0.999978
novel_Chr3_noncoding_504	15.1419	19.1332	11.1507	-0.794093	0.528469	-1.50263	0.132935	0.999978
novel_Chr3_noncoding_505	17.9417	22.4096	13.4738	-0.733074	0.459716	-1.59462	0.110797	0.999978
novel_Chr3_noncoding_513	7.8701	8.78842	6.95178	-0.348644	0.673759	-0.517461	0.604834	0.999978
novel_Chr3_noncoding_514	73.3594	72.2151	74.5038	0.0461534	0.224537	0.205549	0.837143	0.999978
novel_Chr3_noncoding_515	42.7697	41.4575	44.0819	0.0912919	0.302006	0.302285	0.762435	0.999978
novel_Chr3_noncoding_516	33.4816	30.8844	36.0787	0.218691	0.332476	0.657766	0.510688	0.999978
novel_Chr3_noncoding_523	12.69	11.559	13.8209	0.258197	0.532436	0.484934	0.627723	0.999978
novel_Chr3_noncoding_531	11.8555	9.13084	14.5802	0.663579	0.554803	1.19606	0.231672	0.999978
novel_Chr3_noncoding_543	19.9563	18.5143	21.3984	0.209335	0.427933	0.489179	0.624715	0.999978
novel_Chr3_noncoding_548	28.1313	23.3825	32.8802	0.485909	0.369418	1.31534	0.188396	0.999978
novel_Chr3_noncoding_551	13.9526	13.8913	14.0139	0.00625182	0.507393	0.0123215	0.990169	0.999978
novel_Chr3_noncoding_555	6.93847	5.90884	7.96811	0.422951	0.708645	0.596846	0.55061	0.999978
novel_Chr3_noncoding_558	339.503	332.533	346.474	0.0582772	0.110524	0.527283	0.597997	0.999978
novel_Chr3_noncoding_559	17.7409	19.2292	16.2527	-0.244729	0.445133	-0.549789	0.582464	0.999978
novel_Chr3_noncoding_572	6.1212	5.62016	6.62224	0.234429	0.758034	0.309259	0.757124	0.999978
novel_Chr3_noncoding_579	10.1691	9.72034	10.6179	0.113163	0.61075	0.185286	0.853005	0.999978
novel_Chr3_noncoding_580	150.348	144.938	155.759	0.103732	0.16513	0.628182	0.529885	0.999978
novel_Chr3_noncoding_581	96.3148	98.9112	93.7184	-0.0796899	0.197393	-0.403712	0.686424	0.999978
novel_Chr3_noncoding_588	13.7378	12.2682	15.2075	0.310124	0.515461	0.601645	0.54741	0.999978
novel_Chr3_noncoding_59	11.803	11.9746	11.6314	-0.0563955	0.582437	-0.0968268	0.922864	0.999978
novel_Chr3_noncoding_590	4.63174	5.58433	3.67915	-0.614538	0.873045	-0.703903	0.481493	0.999978
novel_Chr3_noncoding_591	6.46971	4.04498	8.89443	1.15015	0.789499	1.45681	0.14517	0.999978
novel_Chr3_noncoding_594	7.47483	6.67807	8.27159	0.312675	0.678853	0.460593	0.64509	0.999978
novel_Chr3_noncoding_602	5.97521	5.95103	5.99939	0.00596957	0.802857	0.00743541	0.994067	0.999978
novel_Chr3_noncoding_603	20.594	16.5839	24.6041	0.5667	0.423571	1.33791	0.180925	0.999978
novel_Chr3_noncoding_62	5.75386	6.85868	4.64905	-0.571547	0.782799	-0.730133	0.465309	0.999978
novel_Chr3_noncoding_620	29.4422	29.1651	29.7192	0.0275854	0.346332	0.07965	0.936516	0.999978
novel_Chr3_noncoding_625	120.744	112.573	128.914	0.195185	0.177277	1.10102	0.270889	0.999978
novel_Chr3_noncoding_629	20.7876	19.313	22.2623	0.20487	0.415605	0.492943	0.622053	0.999978
novel_Chr3_noncoding_632	20.8498	17.9606	23.739	0.40581	0.417825	0.971244	0.331427	0.999978
novel_Chr3_noncoding_633	5.46953	4.34003	6.59902	0.609589	0.82649	0.737564	0.460779	0.999978
novel_Chr3_noncoding_634	51.3398	52.7279	49.9518	-0.0745834	0.267659	-0.278651	0.780513	0.999978
novel_Chr3_noncoding_635	6.04119	6.43736	5.64501	-0.180985	0.78354	-0.230983	0.817328	0.999978
novel_Chr3_noncoding_638	123.513	114.17	132.856	0.220581	0.185957	1.18619	0.235545	0.999978
novel_Chr3_noncoding_64	137.53	136.232	138.828	0.0283795	0.172522	0.164498	0.869339	0.999978
novel_Chr3_noncoding_646	10.8531	10.1229	11.5833	0.185385	0.58844	0.315044	0.752728	0.999978
novel_Chr3_noncoding_649	5.60016	4.93531	6.265	0.340664	0.809154	0.421012	0.673746	0.999978
novel_Chr3_noncoding_65	12.5579	12.4187	12.697	0.0326708	0.563671	0.0579608	0.95378	0.999978
novel_Chr3_noncoding_651	5.94097	7.57995	4.30199	-0.820955	0.786163	-1.04425	0.296367	0.999978
novel_Chr3_noncoding_657	6.27489	8.181	4.36879	-0.921906	0.784432	-1.17525	0.239894	0.999978
novel_Chr3_noncoding_659	7.19478	5.30779	9.08177	0.76737	0.738497	1.0391	0.29876	0.999978
novel_Chr3_noncoding_671	66.3053	68.9223	63.6883	-0.115755	0.234762	-0.493075	0.62196	0.999978
novel_Chr3_noncoding_676	17.7449	18.2134	17.2764	-0.0797897	0.446778	-0.178589	0.85826	0.999978
novel_Chr3_noncoding_677	34.9777	31.7511	38.2043	0.261801	0.333376	0.785302	0.432277	0.999978
novel_Chr3_noncoding_679	41.3973	40.4843	42.3103	0.0596887	0.294347	0.202783	0.839304	0.999978
novel_Chr3_noncoding_680	6.51625	7.64006	5.39244	-0.513442	0.764587	-0.671529	0.501884	0.999978
novel_Chr3_noncoding_683	28.5804	28.3664	28.7945	0.0130544	0.383027	0.0340822	0.972812	0.999978
novel_Chr3_noncoding_696	18.3027	18.7844	17.821	-0.077832	0.468727	-0.16605	0.868118	0.999978
novel_Chr3_noncoding_698	17.116	18.1955	16.0365	-0.177744	0.465494	-0.381839	0.702581	0.999978
novel_Chr3_noncoding_7	91.6889	88.817	94.5608	0.0953475	0.214697	0.444102	0.656969	0.999978
novel_Chr3_noncoding_709	9.91139	9.6114	10.2114	0.0893626	0.593504	0.150568	0.880317	0.999978
novel_Chr3_noncoding_711	28.0825	31.0468	25.1182	-0.307545	0.35497	-0.866398	0.386272	0.999978
novel_Chr3_noncoding_72	5.10356	3.64882	6.5583	0.849786	0.852537	0.996773	0.318875	0.999978
novel_Chr3_noncoding_720	25.6485	24.9999	26.2971	0.0717742	0.374786	0.191507	0.848128	0.999978
novel_Chr3_noncoding_73	7.48261	9.14298	5.82223	-0.644818	0.738891	-0.872683	0.382836	0.999978
novel_Chr3_noncoding_730	7.71239	8.79969	6.62509	-0.400548	0.688674	-0.581622	0.560821	0.999978
novel_Chr3_noncoding_731	24.4337	23.1903	25.6771	0.14885	0.379119	0.392621	0.694599	0.999978
novel_Chr3_noncoding_733	16.4869	21.4704	11.5035	-0.891277	0.484086	-1.84116	0.0655987	0.999978
novel_Chr3_noncoding_74	19.7686	21.0135	18.5237	-0.179104	0.445555	-0.401979	0.687699	0.999978
novel_Chr3_noncoding_741	6.87462	6.43736	7.31187	0.193373	0.724918	0.266751	0.789661	0.999978
novel_Chr3_noncoding_744	82.0405	89.6541	74.4268	-0.267467	0.213495	-1.2528	0.210278	0.999978
novel_Chr3_noncoding_763	1806.23	1756.88	1855.58	0.078558	0.230363	0.341019	0.733089	0.999978
novel_Chr3_noncoding_773	10.8656	14.0361	7.69517	-0.882042	0.59605	-1.47981	0.138924	0.999978
novel_Chr3_noncoding_786	10.1172	9.28689	10.9474	0.235657	0.583697	0.403731	0.686411	0.999978
novel_Chr3_noncoding_787	13.1788	15.2737	11.0839	-0.47132	0.539518	-0.873595	0.382339	0.999978
novel_Chr3_noncoding_80	209.464	206.528	212.401	0.0423777	0.14115	0.300231	0.764001	0.999978
novel_Chr3_noncoding_829	6877.44	5934.32	7820.56	0.398242	0.408396	0.975137	0.329493	0.999978
novel_Chr3_noncoding_842	5.31328	4.63449	5.99207	0.365898	0.805113	0.454468	0.649492	0.999978
novel_Chr3_noncoding_85	42.2134	38.0552	46.3715	0.283288	0.30089	0.9415	0.346449	0.999978
novel_Chr3_noncoding_880	4.77112	6.1796	3.36264	-0.89834	0.890419	-1.0089	0.313025	0.999978
novel_Chr3_noncoding_881	54.4328	55.8661	52.9996	-0.0751626	0.264209	-0.284481	0.776042	0.999978
novel_Chr3_noncoding_892	7.57783	6.53417	8.6215	0.389268	0.681571	0.571134	0.567909	0.999978
novel_Chr3_noncoding_899	5.29412	3.97333	6.61491	0.734124	0.818853	0.896528	0.369971	0.999978
novel_Chr3_noncoding_901	876.85	920.567	833.133	-0.144744	0.0897534	-1.61268	0.106814	0.999978
novel_Chr3_noncoding_907	118.663	116.024	121.302	0.0641653	0.178618	0.359233	0.719421	0.999978
novel_Chr3_noncoding_910	15.7825	14.4687	17.0964	0.238939	0.474757	0.503287	0.614763	0.999978
novel_Chr3_noncoding_928	253.714	260.736	246.691	-0.0836285	0.164441	-0.508563	0.611058	0.999978
novel_Chr3_noncoding_931	9.56644	8.87221	10.2607	0.203942	0.606949	0.336013	0.736861	0.999978
novel_Chr3_noncoding_932	15.3298	15.1298	15.5297	0.0333582	0.476266	0.0700412	0.944161	0.999978
novel_Chr3_noncoding_936	615.744	628.092	603.395	-0.057981	0.0879319	-0.659386	0.509648	0.999978
novel_Chr3_noncoding_943	25.5404	27.5598	23.521	-0.22903	0.372958	-0.614091	0.539155	0.999978
novel_Chr3_noncoding_944	27.6427	25.0958	30.1896	0.258016	0.38947	0.662479	0.507664	0.999978
novel_Chr3_noncoding_948	11.9873	10.3757	13.5989	0.379411	0.650145	0.58358	0.559503	0.999978
novel_Chr3_noncoding_970	5.95639	5.61438	6.2984	0.161855	0.762616	0.212236	0.831923	0.999978
novel_Chr3_noncoding_974	179.003	171.297	186.709	0.121294	0.202445	0.599147	0.549075	0.999978
novel_Chr3_noncoding_975	29.7672	33.5594	25.9749	-0.365455	0.356703	-1.02453	0.305583	0.999978
novel_Chr3_noncoding_98	6.3016	7.67675	4.92645	-0.649091	0.891519	-0.728073	0.466569	0.999978
novel_Chr3_noncoding_983	6.20484	5.42164	6.98803	0.3754	0.774749	0.484544	0.628	0.999978
novel_Chr3_noncoding_987	65.4295	57.8201	73.0389	0.335335	0.24167	1.38758	0.165266	0.999978
novel_Chr3_noncoding_988	9.54863	9.94864	9.14862	-0.115384	0.668376	-0.172634	0.862939	0.999978
novel_Chr3_noncoding_989	14.517	12.4852	16.5489	0.400469	0.505587	0.792087	0.42831	0.999978
novel_Chr3_noncoding_991	6.26103	6.20329	6.31876	0.015233	0.761507	0.0200038	0.98404	0.999978
novel_Chr4_coding_128	6.42017	7.19533	5.64501	-0.359863	0.750306	-0.479622	0.631496	0.999978
novel_Chr4_coding_16	19075.6	18828.8	19322.4	0.0374206	0.0592353	0.631728	0.527565	0.999978
novel_Chr4_coding_163	23.574	24.723	22.4249	-0.135506	0.39458	-0.343418	0.731284	0.999978
novel_Chr4_coding_174	38.4528	40.8631	36.0425	-0.184449	0.305824	-0.603121	0.546428	0.999978
novel_Chr4_coding_182	67.0437	67.1058	66.9816	-0.0052304	0.25562	-0.0204616	0.983675	0.999978
novel_Chr4_coding_185	25599.3	24983.5	26215.1	0.0695043	0.052975	1.31202	0.189513	0.999978
novel_Chr4_coding_193	5.47971	4.34003	6.61938	0.612398	0.853371	0.717621	0.472991	0.999978
novel_Chr4_coding_198	173.71	177.633	169.788	-0.0689459	0.185193	-0.372293	0.709675	0.999978
novel_Chr4_coding_205	24.1057	23.388	24.8233	0.0894529	0.395018	0.226453	0.820849	0.999978
novel_Chr4_coding_207	1137.86	1183.6	1092.12	-0.116473	0.189413	-0.614916	0.53861	0.999978
novel_Chr4_coding_210	74.3723	70.2932	78.4514	0.157371	0.224668	0.700458	0.483641	0.999978
novel_Chr4_coding_219	3066.21	2965.26	3167.16	0.0948338	0.0715564	1.3253	0.185071	0.999978
novel_Chr4_coding_220	142.221	145.656	138.786	-0.067951	0.171952	-0.395173	0.692715	0.999978
novel_Chr4_coding_223	11.4899	9.66573	13.3141	0.461652	0.565921	0.815754	0.414641	0.999978
novel_Chr4_coding_226	20.1766	21.6207	18.7326	-0.204485	0.457131	-0.447323	0.654642	0.999978
novel_Chr4_coding_230	5.48676	3.34799	7.62553	1.19364	0.834096	1.43106	0.152413	0.999978
novel_Chr4_coding_231	355.217	353.294	357.14	0.0144743	0.1108	0.130635	0.896064	0.999978
novel_Chr4_coding_234	35.6109	30.2296	40.9921	0.434261	0.325183	1.33544	0.181733	0.999978
novel_Chr4_coding_236	5.07712	4.83878	5.31547	0.120658	0.915636	0.131775	0.895162	0.999978
novel_Chr4_coding_24	34.854	33.0063	36.7016	0.155915	0.328121	0.475174	0.634663	0.999978
novel_Chr4_coding_240	85.7751	80.1187	91.4316	0.194537	0.21556	0.902475	0.366805	0.999978
novel_Chr4_coding_251	11.1476	9.39496	12.9003	0.464502	0.565469	0.821446	0.411392	0.999978
novel_Chr4_coding_265	22.9549	20.0888	25.8209	0.357391	0.391679	0.91246	0.361527	0.999978
novel_Chr4_coding_267	550.659	533.297	568.02	0.0900508	0.0965705	0.932488	0.351085	0.999978
novel_Chr4_coding_269	60.1101	57.8967	62.3236	0.104244	0.260728	0.399818	0.689291	0.999978
novel_Chr4_coding_275	53.1196	56.8275	49.4116	-0.20145	0.26251	-0.767399	0.442845	0.999978
novel_Chr4_coding_280	43.9728	44.0787	43.8668	-0.00985948	0.288156	-0.0342158	0.972705	0.999978
novel_Chr4_coding_281	10.9683	8.86644	13.0702	0.559693	0.581612	0.962313	0.335892	0.999978
novel_Chr4_coding_294	5.14163	5.00119	5.28207	0.0826632	0.82043	0.100756	0.919744	0.999978
novel_Chr4_coding_298	4.92969	6.29346	3.56593	-0.806812	0.866556	-0.931056	0.351825	0.999978
novel_Chr4_coding_303	53.5034	60.146	46.8608	-0.360633	0.263573	-1.36825	0.171235	0.999978
novel_Chr4_coding_310	8.33668	10.645	6.02832	-0.827242	0.683451	-1.21039	0.22613	0.999978
novel_Chr4_coding_312	147.785	152.618	142.951	-0.0957795	0.175172	-0.546775	0.584533	0.999978
novel_Chr4_coding_313	14.1351	11.8477	16.4226	0.460366	0.524038	0.878498	0.379673	0.999978
novel_Chr4_coding_317	21.3009	19.4334	23.1683	0.249238	0.407579	0.611509	0.540863	0.999978
novel_Chr4_coding_321	10.929	10.2367	11.6212	0.17833	0.566597	0.31474	0.752959	0.999978
novel_Chr4_coding_328	23.5935	26.4433	20.7437	-0.361727	0.44846	-0.806598	0.419898	0.999978
novel_Chr4_coding_329	11.2194	11.5712	10.8676	-0.0898214	0.553802	-0.16219	0.871156	0.999978
novel_Chr4_coding_333	8.88772	8.91441	8.86103	-0.0069186	0.626676	-0.0110402	0.991191	0.999978
novel_Chr4_coding_336	1243.27	1205.05	1281.5	0.0896685	0.0778928	1.15118	0.249659	0.999978
novel_Chr4_coding_338	10.7528	7.98248	13.5231	0.763834	0.577839	1.32188	0.186208	0.999978
novel_Chr4_coding_346	14.4459	15.4486	13.4433	-0.20044	0.500019	-0.400864	0.68852	0.999978
novel_Chr4_coding_362	9.67563	12.8088	6.54241	-0.955415	0.647828	-1.4748	0.140267	0.999978
novel_Chr4_coding_367	11.884	11.097	12.6709	0.179076	0.584345	0.306456	0.759257	0.999978
novel_Chr4_coding_371	122.702	107.713	137.691	0.348361	0.195478	1.7821	0.0747329	0.999978
novel_Chr4_coding_372	22.2931	25.9798	18.6064	-0.488705	0.405425	-1.20541	0.228043	0.999978
novel_Chr4_coding_376	71.0483	72.1316	69.9651	-0.0462935	0.234176	-0.197687	0.84329	0.999978
novel_Chr4_coding_379	8.08733	10.9158	5.25886	-1.05042	0.672201	-1.56265	0.118135	0.999978
novel_Chr4_coding_46	12.8439	14.4629	11.2249	-0.36914	0.541532	-0.681658	0.495455	0.999978
novel_Chr4_coding_63	5.10361	4.29784	5.90939	0.46142	0.856227	0.538899	0.589957	0.999978
novel_Chr4_noncoding_1	57.2088	60.5965	53.8212	-0.171033	0.248552	-0.688119	0.491378	0.999978
novel_Chr4_noncoding_10	5.60659	5.27773	5.93546	0.167814	0.781068	0.214852	0.829883	0.999978
novel_Chr4_noncoding_124	16.016	15.046	16.9859	0.163635	0.484622	0.337656	0.735623	0.999978
novel_Chr4_noncoding_125	444.431	429.035	459.827	0.101717	0.100864	1.00845	0.313236	0.999978
novel_Chr4_noncoding_140	6.9446	8.33704	5.55215	-0.575676	0.717675	-0.80214	0.422472	0.999978
novel_Chr4_noncoding_153	149.17	150.115	148.225	-0.013809	0.171666	-0.0804412	0.935886	0.999978
novel_Chr4_noncoding_154	7.42821	6.92456	7.93186	0.193115	0.685971	0.281521	0.778311	0.999978
novel_Chr4_noncoding_18	5.12165	5.27773	4.96556	-0.0917667	0.814821	-0.112622	0.91033	0.999978
novel_Chr4_noncoding_188	224.259	233.038	215.481	-0.11269	0.139642	-0.806991	0.419672	0.999978
novel_Chr4_noncoding_19	13.7069	9.95441	17.4593	0.812661	0.521054	1.55965	0.118843	0.999978
novel_Chr4_noncoding_218	4.86994	4.17184	5.56804	0.402852	0.903864	0.4457	0.655814	0.999978
novel_Chr4_noncoding_227	4.51124	4.34003	4.68244	0.106814	0.894777	0.119375	0.904979	0.999978
novel_Chr4_noncoding_25	18.8881	23.816	13.9602	-0.769681	0.499495	-1.54092	0.123337	0.999978
novel_Chr4_noncoding_251	17.8105	17.732	17.889	0.016548	0.446795	0.0370371	0.970455	0.999978
novel_Chr4_noncoding_261	5.7262	6.11372	5.33868	-0.214883	0.835363	-0.257233	0.796999	0.999978
novel_Chr4_noncoding_265	112.425	109.887	114.963	0.0632354	0.187927	0.33649	0.736502	0.999978
novel_Chr4_noncoding_275	18.2538	13.4758	23.0318	0.785616	0.463671	1.69434	0.0902003	0.999978
novel_Chr4_noncoding_279	13.9246	15.6283	12.2208	-0.352671	0.499729	-0.705724	0.48036	0.999978
novel_Chr4_noncoding_285	5.28322	4.57438	5.99207	0.377051	0.816273	0.461918	0.64414	0.999978
novel_Chr4_noncoding_286	65.2652	64.1499	66.3804	0.0418712	0.261054	0.160393	0.872571	0.999978
novel_Chr4_noncoding_287	18.6041	17.9484	19.2598	0.100835	0.439798	0.229276	0.818654	0.999978
novel_Chr4_noncoding_303	171.993	174.249	169.737	-0.0349533	0.157205	-0.222343	0.824047	0.999978
novel_Chr4_noncoding_310	30.2579	30.2418	30.2741	-0.000465667	0.351797	-0.00132368	0.998944	0.999978
novel_Chr4_noncoding_311	23.3693	20.9003	25.8384	0.305296	0.393617	0.775617	0.437975	0.999978
novel_Chr4_noncoding_326	7.46826	8.94446	5.99207	-0.583058	0.688572	-0.846765	0.397126	0.999978
novel_Chr4_noncoding_329	6.20258	8.12639	4.27878	-0.91303	0.781956	-1.16762	0.242959	0.999978
novel_Chr4_noncoding_330	179.408	193.097	165.719	-0.22311	0.152672	-1.46137	0.143914	0.999978
novel_Chr4_noncoding_331	33.7145	37.6821	29.7469	-0.342364	0.334426	-1.02374	0.30596	0.999978
novel_Chr4_noncoding_332	7.57856	7.83221	7.32491	-0.108171	0.709906	-0.152374	0.878892	0.999978
novel_Chr4_noncoding_335	80.1683	76.4895	83.847	0.128661	0.225931	0.56947	0.569037	0.999978
novel_Chr4_noncoding_337	120.096	118.233	121.96	0.0387848	0.219717	0.176521	0.859884	0.999978
novel_Chr4_noncoding_341	32.7347	35.3944	30.0751	-0.239617	0.749736	-0.319602	0.74927	0.999978
novel_Chr4_noncoding_342	93.7496	89.6875	97.8118	0.12477	0.234276	0.532577	0.594326	0.999978
novel_Chr4_noncoding_346	7.7646	9.19008	6.33912	-0.529341	0.722218	-0.732938	0.463596	0.999978
novel_Chr4_noncoding_347	7.20632	5.90884	8.5038	0.524488	0.731862	0.716649	0.47359	0.999978
novel_Chr4_noncoding_349	6.11784	4.55069	7.68499	0.738676	0.800191	0.923124	0.355943	0.999978
novel_Chr4_noncoding_350	39.3273	41.246	37.4087	-0.135905	0.311118	-0.436828	0.662236	0.999978
novel_Chr4_noncoding_365	25.2891	24.1272	26.4511	0.138631	0.379853	0.36496	0.715141	0.999978
novel_Chr4_noncoding_371	11.3618	12.4121	10.3116	-0.264944	0.571399	-0.463676	0.64288	0.999978
novel_Chr4_noncoding_379	9.6702	12.0517	7.28866	-0.722288	0.611428	-1.18131	0.237478	0.999978
novel_Chr4_noncoding_380	1132.19	1085.82	1178.57	0.118534	0.0748447	1.58374	0.113254	0.999978
novel_Chr4_noncoding_41	5.31936	5.34361	5.29511	-0.0097342	0.812412	-0.0119819	0.99044	0.999978
novel_Chr4_noncoding_425	5.7863	4.57438	6.99821	0.6003	0.790865	0.759042	0.447827	0.999978
novel_Chr4_noncoding_429	19.4842	20.828	18.1404	-0.199355	0.43632	-0.456901	0.647742	0.999978
novel_Chr4_noncoding_43	9.27161	10.9222	7.62106	-0.521742	0.63484	-0.821848	0.411163	0.999978
novel_Chr4_noncoding_430	41.4438	48.5976	34.29	-0.505306	0.308064	-1.64027	0.10095	0.999978
novel_Chr4_noncoding_431	14.9455	15.6766	14.2144	-0.147938	0.523252	-0.282728	0.777386	0.999978
novel_Chr4_noncoding_432	50.9041	47.5166	54.2916	0.192816	0.265962	0.724975	0.468467	0.999978
novel_Chr4_noncoding_436	24.9082	30.3912	19.4252	-0.639816	0.386464	-1.65557	0.0978099	0.999978
novel_Chr4_noncoding_438	10.6659	11.3368	9.99506	-0.183318	0.597	-0.307066	0.758793	0.999978
novel_Chr4_noncoding_439	18.7313	20.7263	16.7363	-0.308135	0.441287	-0.698265	0.485011	0.999978
novel_Chr4_noncoding_445	75.7161	78.0789	73.3534	-0.095644	0.263419	-0.363087	0.71654	0.999978
novel_Chr4_noncoding_446	17.5651	16.4106	18.7196	0.17904	0.472199	0.379162	0.704567	0.999978
novel_Chr4_noncoding_450	4.97171	5.55427	4.38915	-0.359474	0.860436	-0.417781	0.676107	0.999978
novel_Chr4_noncoding_453	10.9115	10.0318	11.7911	0.242907	0.58596	0.414545	0.678475	0.999978
novel_Chr4_noncoding_460	26.4855	24.7834	28.1876	0.182084	0.366183	0.497249	0.619014	0.999978
novel_Chr4_noncoding_467	8.60614	9.01034	8.20194	-0.127696	0.646099	-0.197642	0.843325	0.999978
novel_Chr4_noncoding_472	109.095	103.477	114.713	0.147612	0.192329	0.767499	0.442785	0.999978
novel_Chr4_noncoding_479	28.1037	29.3514	26.856	-0.125796	0.372603	-0.337614	0.735654	0.999978
novel_Chr4_noncoding_481	113.947	122.439	105.454	-0.217125	0.190726	-1.13841	0.254948	0.999978
novel_Chr4_noncoding_483	18.3721	17.2448	19.4993	0.187794	0.459907	0.408331	0.683031	0.999978
novel_Chr4_noncoding_487	15.0617	14.5224	15.601	0.0990273	0.500291	0.197939	0.843093	0.999978
novel_Chr4_noncoding_493	6.3026	7.67588	4.92931	-0.63179	0.759655	-0.83168	0.405589	0.999978
novel_Chr4_noncoding_503	22.1402	23.3889	20.8916	-0.168181	0.400645	-0.419774	0.67465	0.999978
novel_Chr4_noncoding_515	97.6784	101.657	93.6996	-0.119103	0.193381	-0.615898	0.537962	0.999978
novel_Chr4_noncoding_52	71.277	70.7974	71.7566	0.0157119	0.231511	0.0678668	0.945892	0.999978
novel_Chr4_noncoding_522	6.18787	4.23773	8.138	0.937562	0.795462	1.17864	0.238542	0.999978
novel_Chr4_noncoding_525	11.7268	12.8097	10.644	-0.275849	0.554138	-0.497799	0.618626	0.999978
novel_Chr4_noncoding_527	4.50363	4.66454	4.34272	-0.106521	0.890876	-0.119568	0.904825	0.999978
novel_Chr4_noncoding_529	25.7752	28.4981	23.0522	-0.303945	0.374631	-0.811318	0.417183	0.999978
novel_Chr4_noncoding_53	7.31423	7.39357	7.2349	-0.0216686	0.713985	-0.0303488	0.975789	0.999978
novel_Chr4_noncoding_531	110.813	104.163	117.463	0.174741	0.183601	0.951747	0.341225	0.999978
novel_Chr4_noncoding_533	4.45056	4.62235	4.27878	-0.111028	0.884444	-0.125534	0.900101	0.999978
novel_Chr4_noncoding_535	6.60083	6.29346	6.90821	0.136722	0.72084	0.18967	0.849567	0.999978
novel_Chr4_noncoding_550	82.5879	89.6699	75.5059	-0.245852	0.227444	-1.08094	0.279725	0.999978
novel_Chr4_noncoding_551	5.62532	6.64802	4.60262	-0.525447	0.793593	-0.662112	0.5079	0.999978
novel_Chr4_noncoding_556	5.28519	7.51406	3.05631	-1.32191	0.909082	-1.45411	0.145915	0.999978
novel_Chr4_noncoding_557	92.5727	96.6159	88.5295	-0.130031	0.214057	-0.607461	0.543545	0.999978
novel_Chr4_noncoding_558	98.2053	107.345	89.0652	-0.272458	0.209771	-1.29884	0.194	0.999978
novel_Chr4_noncoding_559	35.5958	34.1356	37.0559	0.117973	0.323955	0.364165	0.715734	0.999978
novel_Chr4_noncoding_560	6.50606	5.92675	7.08537	0.243865	0.766362	0.318212	0.750324	0.999978
novel_Chr4_noncoding_587	16.7013	16.6692	16.7334	0.00216066	0.484242	0.00446194	0.99644	0.999978
novel_Chr4_noncoding_599	4.41188	3.4081	5.41565	0.673693	0.960542	0.701368	0.483074	0.999978
novel_Chr4_noncoding_607	6.3954	6.88873	5.90206	-0.223835	0.737709	-0.303419	0.76157	0.999978
novel_Chr4_noncoding_608	49.2258	45.3664	53.0851	0.223514	0.289878	0.77106	0.440671	0.999978
novel_Chr4_noncoding_618	5.90338	6.22121	5.58555	-0.158036	0.798731	-0.197859	0.843155	0.999978
novel_Chr4_noncoding_624	64.0029	62.8987	65.1071	0.0491851	0.240195	0.204771	0.837751	0.999978
novel_Chr4_noncoding_628	70.0174	73.438	66.5968	-0.14472	0.24833	-0.582773	0.560046	0.999978
novel_Chr4_noncoding_629	5.46698	4.65877	6.27518	0.431822	0.832932	0.518437	0.604154	0.999978
novel_Chr4_noncoding_633	6.13872	4.68245	7.59499	0.70431	0.755763	0.931919	0.351378	0.999978
novel_Chr4_noncoding_639	57.6389	58.1258	57.152	-0.0230075	0.253154	-0.0908836	0.927585	0.999978
novel_Chr4_noncoding_64	326.022	326.517	325.527	-0.00699704	0.135419	-0.0516697	0.958792	0.999978
novel_Chr4_noncoding_640	9.97698	10.2726	9.6814	-0.0912593	0.598348	-0.152519	0.878778	0.999978
novel_Chr4_noncoding_642	5.87443	7.49615	4.25271	-0.81868	0.818902	-0.999728	0.317442	0.999978
novel_Chr4_noncoding_65	125.068	128.507	121.629	-0.0771336	0.184349	-0.41841	0.675648	0.999978
novel_Chr4_noncoding_655	40.5417	35.6137	45.4697	0.361442	0.310743	1.16316	0.244766	0.999978
novel_Chr4_noncoding_661	269.059	269.318	268.8	-0.00582056	0.130374	-0.0446451	0.96439	0.999978
novel_Chr4_noncoding_668	5.06411	5.48202	4.64619	-0.252335	0.915625	-0.275588	0.782864	0.999978
novel_Chr4_noncoding_671	95.6129	89.1108	102.115	0.198615	0.204163	0.972826	0.33064	0.999978
novel_Chr4_noncoding_672	4.50904	4.29206	4.72602	0.126353	0.940057	0.13441	0.893078	0.999978
novel_Chr4_noncoding_678	7.01176	6.40818	7.61535	0.229926	0.744698	0.308751	0.757511	0.999978
novel_Chr4_noncoding_679	12.5058	8.73408	16.2776	0.882266	0.590609	1.49382	0.135222	0.999978
novel_Chr4_noncoding_681	31.9118	32.9702	30.8533	-0.0945927	0.341407	-0.277067	0.781728	0.999978
novel_Chr4_noncoding_688	4.39996	5.18757	3.61236	-0.528949	0.905913	-0.583885	0.559298	0.999978
novel_Chr4_noncoding_689	6.17014	5.72823	6.61206	0.216602	0.753869	0.28732	0.773867	0.999978
novel_Chr4_noncoding_69	8.46181	8.23533	8.68829	0.067717	0.656837	0.103095	0.917887	0.999978
novel_Chr4_noncoding_699	5.26774	5.62652	4.90895	-0.192191	0.830804	-0.231332	0.817057	0.999978
novel_Chr4_noncoding_703	34.375	34.9479	33.8021	-0.0469769	0.32812	-0.14317	0.886156	0.999978
novel_Chr4_noncoding_709	33.4294	29.8872	36.9716	0.298036	0.340341	0.875699	0.381194	0.999978
novel_Chr4_noncoding_71	7.63884	9.9781	5.29958	-0.912619	0.722205	-1.26366	0.206354	0.999978
novel_Chr4_noncoding_714	4.43364	3.96119	4.90609	0.311955	0.912789	0.34176	0.732532	0.999978
novel_Chr4_noncoding_73	263.342	262.747	263.937	0.00969915	0.134764	0.0719712	0.942625	0.999978
novel_Chr4_noncoding_74	42.595	36.8236	48.3663	0.392618	0.296405	1.3246	0.185304	0.999978
novel_Chr4_noncoding_740	118.216	110.399	126.032	0.185261	0.190315	0.973444	0.330333	0.999978
novel_Chr4_noncoding_749	13.0922	11.2282	14.9561	0.409031	0.541366	0.755553	0.449917	0.999978
novel_Chr4_noncoding_750	63.1003	68.7177	57.4829	-0.253564	0.249905	-1.01464	0.310277	0.999978
novel_Chr4_noncoding_751	92.8251	96.2845	89.3658	-0.110801	0.206929	-0.535455	0.592335	0.999978
novel_Chr4_noncoding_753	12.1642	13.4041	10.9242	-0.290354	0.53821	-0.53948	0.589555	0.999978
novel_Chr4_noncoding_756	7.98536	8.31913	7.6516	-0.122443	0.657699	-0.186169	0.852312	0.999978
novel_Chr4_noncoding_757	155.44	158.126	152.754	-0.0499697	0.162343	-0.307803	0.758232	0.999978
novel_Chr4_noncoding_759	18.7751	18.3209	19.2292	0.0709949	0.434822	0.163274	0.870303	0.999978
novel_Chr4_noncoding_766	15.536	14.0294	17.0426	0.279358	0.491878	0.567942	0.570075	0.999978
novel_Chr4_noncoding_767	39.002	46.8835	31.1205	-0.587654	0.325364	-1.80614	0.0708958	0.999978
novel_Chr4_noncoding_769	4.82587	4.40591	5.24582	0.268408	0.875653	0.306524	0.759206	0.999978
novel_Chr4_noncoding_773	1295.8	1326.52	1265.08	-0.0690274	0.0729141	-0.946695	0.343794	0.999978
novel_Chr4_noncoding_774	114.04	122.131	105.948	-0.205091	0.18229	-1.12508	0.260556	0.999978
novel_Chr4_noncoding_781	49.2741	52.1028	46.4453	-0.16648	0.277548	-0.599825	0.548623	0.999978
novel_Chr4_noncoding_784	17.5815	16.9807	18.1823	0.101142	0.444672	0.227454	0.820071	0.999978
novel_Chr4_noncoding_785	17.712	20.6841	14.7399	-0.487945	0.456353	-1.06923	0.284967	0.999978
novel_Chr4_noncoding_791	23.0235	18.629	27.4181	0.545489	0.439566	1.24097	0.214617	0.999978
novel_Chr4_noncoding_793	6.75323	4.47844	9.02801	0.983253	0.76978	1.27732	0.20149	0.999978
novel_Chr4_noncoding_799	10.2146	9.64145	10.7878	0.169808	0.594348	0.285704	0.775105	0.999978
novel_Chr4_noncoding_800	20.0037	22.0472	17.9603	-0.295336	0.452835	-0.652193	0.514277	0.999978
novel_Chr4_noncoding_809	135.435	146.036	124.834	-0.22507	0.186965	-1.20381	0.228663	0.999978
novel_Chr4_noncoding_811	10.5357	9.61717	11.4542	0.257747	0.600537	0.429194	0.667782	0.999978
novel_Chr4_noncoding_815	120.974	118.09	123.858	0.0734044	0.187386	0.391729	0.695259	0.999978
novel_Chr4_noncoding_816	48.4615	50.7201	46.2029	-0.133596	0.270166	-0.494495	0.620956	0.999978
novel_Chr4_noncoding_817	43.9374	39.8295	48.0453	0.265282	0.290948	0.911785	0.361882	0.999978
novel_Chr4_noncoding_834	33.3136	32.0513	34.576	0.0994754	0.341507	0.291283	0.770835	0.999978
novel_Chr4_noncoding_835	63.076	54.8977	71.2543	0.373632	0.242818	1.53873	0.123869	0.999978
novel_Chr4_noncoding_839	6.3517	5.51208	7.19132	0.376916	0.780051	0.483194	0.628958	0.999978
novel_Chr4_noncoding_840	44.6813	43.2425	46.1202	0.0928066	0.284626	0.326065	0.744375	0.999978
novel_Chr4_noncoding_843	16.5547	16.7099	16.3994	-0.0182734	0.468661	-0.0389907	0.968898	0.999978
novel_Chr4_noncoding_846	18.8947	19.6562	18.1331	-0.121103	0.437889	-0.276561	0.782117	0.999978
novel_Chr4_noncoding_847	23.7481	23.5744	23.9218	0.0193967	0.396451	0.0489257	0.960978	0.999978
novel_Chr4_noncoding_853	12.6503	10.3994	14.9012	0.506972	0.560557	0.904409	0.365779	0.999978
novel_Chr4_noncoding_860	20.6136	17.3416	23.8856	0.463641	0.425434	1.08981	0.275798	0.999978
novel_Chr4_noncoding_873	9.04837	9.43166	8.66507	-0.136783	0.640323	-0.213616	0.830846	0.999978
novel_Chr4_noncoding_876	18.3403	20.7806	15.9	-0.390077	0.453132	-0.860844	0.389324	0.999978
novel_Chr4_noncoding_877	10.2498	8.92655	11.5731	0.372651	0.612608	0.608303	0.542986	0.999978
novel_Chr4_noncoding_880	10.7807	9.70793	11.8534	0.29482	0.603863	0.488223	0.625392	0.999978
novel_Chr4_noncoding_881	16.5545	17.3601	15.7489	-0.134087	0.506271	-0.264853	0.791123	0.999978
novel_Chr4_noncoding_889	294.073	295.495	292.651	-0.0128889	0.122808	-0.104951	0.916414	0.999978
novel_Chr4_noncoding_89	8.27441	9.28052	7.2683	-0.352098	0.67246	-0.523597	0.600559	0.999978
novel_Chr4_noncoding_899	43.4976	51.613	35.3821	-0.539582	0.369464	-1.46045	0.144168	0.999978
novel_Chr4_noncoding_902	12.9901	14.5695	11.4106	-0.335498	0.565225	-0.593566	0.552802	0.999978
novel_Chr4_noncoding_928	6.74799	6.87659	6.61938	-0.0615297	0.757137	-0.0812663	0.93523	0.999978
novel_Chr4_noncoding_929	7.93155	7.97034	7.89276	-0.0103882	0.719887	-0.0144303	0.988487	0.999978
novel_Chr4_noncoding_940	230.846	226.435	235.257	0.0510757	0.142577	0.358231	0.72017	0.999978
novel_Chr4_noncoding_941	48.4638	49.6255	47.302	-0.0633757	0.279929	-0.226399	0.820891	0.999978
novel_Chr4_noncoding_944	5.59534	6.24549	4.9452	-0.339729	0.792822	-0.428506	0.668283	0.999978
novel_Chr4_noncoding_947	12.8773	12.8877	12.8669	-0.00314301	0.519986	-0.00604441	0.995177	0.999978
novel_Chr4_noncoding_953	4.59327	6.22757	2.95897	-1.07512	0.913132	-1.1774	0.239035	0.999978
novel_Chr5_coding_102	1178.67	1191.24	1166.09	-0.0313642	0.0846767	-0.3704	0.711085	0.999978
novel_Chr5_coding_109	13.4666	18.1288	8.80442	-1.02771	0.546076	-1.88199	0.0598368	0.999978
novel_Chr5_coding_110	19.2705	24.254	14.2869	-0.765976	0.43241	-1.77141	0.0764927	0.999978
novel_Chr5_coding_113	5.99465	6.72027	5.26904	-0.342098	0.779803	-0.438698	0.660881	0.999978
novel_Chr5_coding_115	7.3585	8.11511	6.60188	-0.307828	0.696924	-0.441695	0.65871	0.999978
novel_Chr5_coding_116	7.4997	7.77182	7.22757	-0.0922215	0.721718	-0.12778	0.898323	0.999978
novel_Chr5_coding_124	8393.83	8280.61	8507.05	0.039028	0.0584594	0.667608	0.504384	0.999978
novel_Chr5_coding_125	7.20212	5.56641	8.83782	0.663742	0.713019	0.93089	0.35191	0.999978
novel_Chr5_coding_128	581.779	562.732	600.826	0.0931207	0.0949171	0.981074	0.326556	0.999978
novel_Chr5_coding_139	59.0204	63.9104	54.1303	-0.244182	0.262003	-0.931984	0.351345	0.999978
novel_Chr5_coding_151	53.294	52.7042	53.8839	0.0319031	0.272587	0.117038	0.90683	0.999978
novel_Chr5_coding_16	54.0334	55.7759	52.2908	-0.0925701	0.262125	-0.353153	0.723974	0.999978
novel_Chr5_coding_160	10.9986	10.7231	11.2741	0.0767678	0.569744	0.134741	0.892817	0.999978
novel_Chr5_coding_165	4.84527	6.37148	3.31906	-0.938509	0.868098	-1.08111	0.279649	0.999978
novel_Chr5_coding_176	6.45076	6.2634	6.63813	0.0783782	0.740007	0.105916	0.915649	0.999978
novel_Chr5_coding_190	1943.22	1934.82	1951.62	0.0114369	0.0938633	0.121847	0.903021	0.999978
novel_Chr5_coding_20	6.86976	7.47737	6.26215	-0.242032	0.743032	-0.325736	0.744624	0.999978
novel_Chr5_coding_232	9.8046	12.3104	7.29884	-0.754821	0.609725	-1.23797	0.215727	0.999978
novel_Chr5_coding_245	70.4523	75.7105	65.1942	-0.221346	0.26138	-0.846836	0.397087	0.999978
novel_Chr5_coding_25	247.689	231.87	263.509	0.181258	0.142467	1.27228	0.203274	0.999978
novel_Chr5_coding_251	14.4085	10.9279	17.889	0.709253	0.496492	1.42853	0.15314	0.999978
novel_Chr5_coding_287	11.9156	12.6528	11.1784	-0.173341	0.563256	-0.307748	0.758274	0.999978
novel_Chr5_coding_290	330.207	332.718	327.696	-0.0251919	0.147475	-0.170821	0.864364	0.999978
novel_Chr5_coding_292	5.51068	5.0191	6.00225	0.25883	0.799258	0.323837	0.746061	0.999978
novel_Chr5_coding_297	32.5748	32.4787	32.6709	0.00437314	0.368396	0.0118708	0.990529	0.999978
novel_Chr5_coding_335	58.7803	54.0797	63.4809	0.22924	0.263075	0.871388	0.383543	0.999978
novel_Chr5_coding_35	570.326	549.66	590.992	0.106491	0.0950143	1.12079	0.262376	0.999978
novel_Chr5_coding_350	23.3913	22.6315	24.1512	0.0953378	0.393968	0.241994	0.808785	0.999978
novel_Chr5_coding_355	8.73572	6.53417	10.9373	0.732209	0.644356	1.13634	0.255814	0.999978
novel_Chr5_coding_356	26.1464	28.7747	23.5182	-0.293564	0.366064	-0.801948	0.422583	0.999978
novel_Chr5_coding_361	18.3149	16.7036	19.9262	0.256638	0.468092	0.548263	0.583511	0.999978
novel_Chr5_coding_367	40.2161	41.181	39.2512	-0.067018	0.295919	-0.226474	0.820833	0.999978
novel_Chr5_coding_37	14.1659	12.7788	15.5529	0.291265	0.504993	0.576771	0.564094	0.999978
novel_Chr5_coding_374	42.4051	34.359	50.4512	0.55329	0.292746	1.89	0.0587577	0.999978
novel_Chr5_coding_376	25.3598	22.3185	28.4011	0.35111	0.376333	0.932975	0.350833	0.999978
novel_Chr5_coding_384	91.9883	88.2358	95.7408	0.116687	0.201246	0.579821	0.562035	0.999978
novel_Chr5_coding_388	21.4398	26.9417	15.9378	-0.763702	0.440748	-1.73274	0.0831416	0.999978
novel_Chr5_coding_391	54.3854	53.4425	55.3284	0.0559221	0.264928	0.211084	0.832822	0.999978
novel_Chr5_coding_40	21.9974	18.8867	25.1081	0.410705	0.403844	1.01699	0.309159	0.999978
novel_Chr5_coding_408	9.96854	8.61936	11.3177	0.389847	0.615889	0.632983	0.526745	0.999978
novel_Chr5_coding_41	1360.93	1337.44	1384.42	0.050223	0.0674248	0.744874	0.456348	0.999978
novel_Chr5_coding_410	1686.59	1665.86	1707.32	0.0359139	0.0659111	0.544884	0.585833	0.999978
novel_Chr5_coding_422	5.66553	5.6323	5.69877	0.00854121	0.786614	0.0108582	0.991337	0.999978
novel_Chr5_coding_423	21.7733	24.8851	18.6614	-0.409204	0.416995	-0.981317	0.326436	0.999978
novel_Chr5_coding_424	34.5867	34.2503	34.9231	0.0265462	0.332678	0.0797955	0.9364	0.999978
novel_Chr5_coding_435	7.9779	6.67807	9.27773	0.477625	0.661317	0.722233	0.470151	0.999978
novel_Chr5_coding_438	6.62649	6.25763	6.99536	0.152668	0.730944	0.208864	0.834554	0.999978
novel_Chr5_coding_439	6.87766	9.10628	4.64905	-0.96529	0.736552	-1.31055	0.190009	0.999978
novel_Chr5_coding_440	362.227	346.759	377.695	0.119633	0.127198	0.940521	0.34695	0.999978
novel_Chr5_coding_442	6.5989	6.85868	6.33912	-0.126458	0.747753	-0.169117	0.865705	0.999978
novel_Chr5_coding_449	20.6047	20.0709	21.1385	0.0709202	0.412133	0.172081	0.863374	0.999978
novel_Chr5_coding_453	82.0565	77.5787	86.5343	0.15382	0.216377	0.710893	0.477151	0.999978
novel_Chr5_coding_459	7.70854	9.91135	5.50572	-0.825372	0.770441	-1.0713	0.284035	0.999978
novel_Chr5_coding_460	8.94429	10.5433	7.34527	-0.53089	0.632509	-0.839341	0.401278	0.999978
novel_Chr5_coding_463	53.2355	53.0824	53.3886	0.0104537	0.259946	0.0402148	0.967922	0.999978
novel_Chr5_coding_470	7.2512	8.89649	5.60591	-0.667652	0.715852	-0.932668	0.350992	0.999978
novel_Chr5_coding_475	47.6267	49.7532	45.5002	-0.134697	0.279013	-0.482762	0.629265	0.999978
novel_Chr5_coding_48	15.5545	17.185	13.9239	-0.306639	0.487618	-0.628851	0.529447	0.999978
novel_Chr5_coding_480	9.66461	6.85868	12.4705	0.856072	0.617264	1.38688	0.165478	0.999978
novel_Chr5_coding_483	5.27773	5.87301	4.68244	-0.342182	0.826804	-0.413861	0.678976	0.999978
novel_Chr5_coding_51	8.78656	8.13853	9.43459	0.232483	0.676159	0.343829	0.730975	0.999978
novel_Chr5_coding_53	71.8537	80.2354	63.472	-0.34023	0.22758	-1.49499	0.134917	0.999978
novel_Chr5_coding_58	53.4703	54.7469	52.1938	-0.0651195	0.272926	-0.238598	0.811417	0.999978
novel_Chr5_coding_65	33.1658	31.2575	35.0742	0.161918	0.345738	0.468326	0.639552	0.999978
novel_Chr5_coding_7	132.423	127.1	137.747	0.118157	0.180672	0.653986	0.513121	0.999978
novel_Chr5_coding_75	13.6676	11.5354	15.7998	0.452356	0.511145	0.884986	0.376164	0.999978
novel_Chr5_coding_82	1398.46	1331.85	1465.07	0.137265	0.0707811	1.93929	0.0524659	0.999978
novel_Chr5_coding_87	7.30521	8.41507	6.19536	-0.426019	0.710979	-0.599201	0.549039	0.999978
novel_Chr5_coding_93	4.7796	5.62016	3.93905	-0.509524	0.85342	-0.597038	0.550482	0.999978
novel_Chr5_coding_96	49.0057	51.5399	46.4714	-0.155017	0.299599	-0.517414	0.604868	0.999978
novel_Chr5_noncoding_1003	12.5415	11.2825	13.8005	0.29455	0.529705	0.556064	0.578167	0.999978
novel_Chr5_noncoding_1004	15.8435	16.8368	14.8502	-0.182364	0.468009	-0.389659	0.696789	0.999978
novel_Chr5_noncoding_1008	13.5184	16.056	10.9808	-0.557852	0.529128	-1.05429	0.291752	0.999978
novel_Chr5_noncoding_1009	4.44255	6.24549	2.63961	-1.24491	0.917617	-1.35668	0.174884	0.999978
novel_Chr5_noncoding_1016	11.0139	12.647	9.38084	-0.41727	0.604352	-0.690443	0.489916	0.999978
novel_Chr5_noncoding_1031	17.6327	18.0689	17.1966	-0.076297	0.453994	-0.168057	0.866538	0.999978
novel_Chr5_noncoding_1050	4.54035	5.72823	3.35246	-0.774706	0.89983	-0.860948	0.389267	0.999978
novel_Chr5_noncoding_1055	96.7567	107.114	86.3995	-0.309179	0.201644	-1.53329	0.125204	0.999978
novel_Chr5_noncoding_106	474.307	478.684	469.931	-0.0277328	0.0996058	-0.278425	0.780686	0.999978
novel_Chr5_noncoding_1063	4.37048	5.72823	3.01273	-0.928265	0.916837	-1.01246	0.311316	0.999978
novel_Chr5_noncoding_1066	33.6396	35.909	31.3702	-0.192704	0.32498	-0.592972	0.5532	0.999978
novel_Chr5_noncoding_107	58.5507	57.8198	59.2817	0.0334464	0.262904	0.127219	0.898767	0.999978
novel_Chr5_noncoding_1075	193.695	187.248	200.143	0.0955528	0.148053	0.645395	0.518671	0.999978
novel_Chr5_noncoding_1079	4.56881	3.83519	5.30243	0.444823	0.905936	0.491009	0.62342	0.999978
novel_Chr5_noncoding_1080	10.0437	7.20747	12.8799	0.830019	0.609571	1.36164	0.17331	0.999978
novel_Chr5_noncoding_1083	8.55817	8.96815	8.14818	-0.129144	0.652493	-0.197924	0.843105	0.999978
novel_Chr5_noncoding_1086	7.75293	8.55407	6.95178	-0.304206	0.689851	-0.440973	0.659232	0.999978
novel_Chr5_noncoding_1089	25.3359	25.3836	25.2881	0.00213238	0.383243	0.00556404	0.995561	0.999978
novel_Chr5_noncoding_1091	358.062	346.244	369.881	0.095873	0.108599	0.882813	0.377337	0.999978
novel_Chr5_noncoding_1099	94.7067	96.17	93.2434	-0.0478768	0.206702	-0.231622	0.816831	0.999978
novel_Chr5_noncoding_1100	5.23657	5.24768	5.22546	-0.0051773	0.815956	-0.00634507	0.994937	0.999978
novel_Chr5_noncoding_1108	9.77354	8.67947	10.8676	0.330746	0.603256	0.548267	0.583509	0.999978
novel_Chr5_noncoding_1112	5.80271	6.66593	4.93949	-0.427252	0.802961	-0.532096	0.594659	0.999978
novel_Chr5_noncoding_1118	5.79822	4.63449	6.96196	0.58465	0.774229	0.755138	0.450166	0.999978
novel_Chr5_noncoding_1121	11.6537	10.6205	12.6869	0.278526	0.623961	0.446384	0.65532	0.999978
novel_Chr5_noncoding_1125	6.02143	7.75391	4.28896	-0.845143	0.779058	-1.08483	0.277999	0.999978
novel_Chr5_noncoding_1135	5.55887	5.15174	5.966	0.195016	0.837421	0.232877	0.815857	0.999978
novel_Chr5_noncoding_1137	7.66733	9.35277	5.98189	-0.644557	0.681082	-0.946373	0.343959	0.999978
novel_Chr5_noncoding_1155	14.3419	12.5268	16.157	0.365284	0.501283	0.728698	0.466186	0.999978
novel_Chr5_noncoding_1163	7.25948	7.88654	6.63242	-0.256231	0.705386	-0.363249	0.716419	0.999978
novel_Chr5_noncoding_1170	130.315	135.882	124.748	-0.121383	0.174425	-0.695908	0.486487	0.999978
novel_Chr5_noncoding_1184	5.18864	5.72823	4.64905	-0.295294	0.820941	-0.359702	0.71907	0.999978
novel_Chr5_noncoding_1186	35.8395	34.9904	36.6885	0.0613863	0.327142	0.187644	0.851155	0.999978
novel_Chr5_noncoding_1188	90.2148	83.1017	97.3279	0.226134	0.205062	1.10276	0.270132	0.999978
novel_Chr5_noncoding_1189	12.517	13.6873	11.3467	-0.268168	0.577392	-0.464448	0.642327	0.999978
novel_Chr5_noncoding_1190	647.461	606.532	688.389	0.182956	0.0952339	1.92112	0.0547166	0.999978
novel_Chr5_noncoding_1192	111.79	111.025	112.555	0.0201347	0.202973	0.0991987	0.920981	0.999978
novel_Chr5_noncoding_1207	6.31043	6.67807	5.94278	-0.163816	0.77341	-0.21181	0.832255	0.999978
novel_Chr5_noncoding_1210	57.5661	61.6493	53.483	-0.204491	0.263152	-0.777084	0.437109	0.999978
novel_Chr5_noncoding_1211	127.832	128.814	126.851	-0.0224123	0.172181	-0.130167	0.896434	0.999978
novel_Chr5_noncoding_1218	38.9434	40.4476	37.4392	-0.112727	0.303803	-0.371055	0.710597	0.999978
novel_Chr5_noncoding_1220	4.70619	5.47048	3.94191	-0.482444	0.947389	-0.509236	0.610587	0.999978
novel_Chr5_noncoding_1221	93.6738	97.4693	89.8783	-0.120044	0.205403	-0.584432	0.55893	0.999978
novel_Chr5_noncoding_1224	105.587	106.898	104.275	-0.0358925	0.188657	-0.190253	0.849111	0.999978
novel_Chr5_noncoding_1225	205.494	210.437	200.552	-0.0684421	0.13825	-0.49506	0.620558	0.999978
novel_Chr5_noncoding_1227	6.29756	4.92317	7.67196	0.629083	0.7597	0.828067	0.407633	0.999978
novel_Chr5_noncoding_1230	56.217	59.0586	53.3755	-0.150074	0.25775	-0.582247	0.5604	0.999978
novel_Chr5_noncoding_1232	19.6263	20.6174	18.6353	-0.148049	0.430331	-0.344036	0.730819	0.999978
novel_Chr5_noncoding_1234	86.5485	84.6257	88.4713	0.0704994	0.227375	0.310057	0.756517	0.999978
novel_Chr5_noncoding_1236	25.7177	27.8737	23.5617	-0.250232	0.380466	-0.6577	0.510731	0.999978
novel_Chr5_noncoding_1241	20.9757	20.1611	21.7902	0.110987	0.431719	0.257082	0.797115	0.999978
novel_Chr5_noncoding_1244	20.4025	21.3623	19.4427	-0.130299	0.420332	-0.309991	0.756568	0.999978
novel_Chr5_noncoding_1250	23.2575	24.5794	21.9356	-0.173109	0.3995	-0.433315	0.664786	0.999978
novel_Chr5_noncoding_1255	19.9929	20.0409	19.9449	-0.0148436	0.429002	-0.0346004	0.972398	0.999978
novel_Chr5_noncoding_1258	12.3139	16.0193	8.60846	-0.894184	0.554593	-1.61232	0.106891	0.999978
novel_Chr5_noncoding_1259	25.6861	23.4778	27.8943	0.250803	0.432074	0.580463	0.561602	0.999978
novel_Chr5_noncoding_1261	1675.05	1672.75	1677.35	0.00427735	0.0699235	0.0611719	0.951222	0.999978
novel_Chr5_noncoding_1265	9.17201	8.68584	9.65818	0.153318	0.625305	0.245189	0.80631	0.999978
novel_Chr5_noncoding_1275	35.4138	33.9981	36.8295	0.115912	0.326148	0.355395	0.722293	0.999978
novel_Chr5_noncoding_1278	25.5461	21.7241	29.368	0.426694	0.397305	1.07397	0.282836	0.999978
novel_Chr5_noncoding_1279	16.4233	15.1535	17.6931	0.215175	0.478165	0.450002	0.652709	0.999978
novel_Chr5_noncoding_1281	6.37443	7.15313	5.59573	-0.361129	0.761771	-0.474065	0.635454	0.999978
novel_Chr5_noncoding_1283	200.352	192.572	208.132	0.114064	0.140363	0.812634	0.416428	0.999978
novel_Chr5_noncoding_1285	11.7205	11.2825	12.1585	0.111547	0.577266	0.193234	0.846776	0.999978
novel_Chr5_noncoding_1286	13.2625	11.1085	15.4165	0.467983	0.52548	0.890582	0.373153	0.999978
novel_Chr5_noncoding_1289	11.3982	10.9459	11.8506	0.117324	0.549852	0.213373	0.831036	0.999978
novel_Chr5_noncoding_129	73.2024	68.3322	78.0725	0.189684	0.22849	0.830163	0.406447	0.999978
novel_Chr5_noncoding_1292	92.1804	90.0034	94.3574	0.0616538	0.217108	0.283978	0.776427	0.999978
novel_Chr5_noncoding_1294	8.0767	6.24549	9.9079	0.660671	0.659137	1.00233	0.316186	0.999978
novel_Chr5_noncoding_1296	13.8915	12.3942	15.3888	0.322699	0.525719	0.613825	0.539331	0.999978
novel_Chr5_noncoding_1299	10.6927	11.084	10.3014	-0.101687	0.581489	-0.174874	0.861179	0.999978
novel_Chr5_noncoding_1305	396.529	392.351	400.706	0.0332212	0.11855	0.28023	0.779301	0.999978
novel_Chr5_noncoding_133	1333.1	1323.2	1342.99	0.021716	0.0693876	0.312967	0.754306	0.999978
novel_Chr5_noncoding_1337	5.11481	5.21762	5.01199	-0.0730819	0.835987	-0.0874199	0.930338	0.999978
novel_Chr5_noncoding_1343	6.17512	6.11863	6.23161	0.0440014	0.779028	0.0564824	0.954958	0.999978
novel_Chr5_noncoding_1345	12.4964	12.1185	12.8742	0.081238	0.535087	0.151822	0.879327	0.999978
novel_Chr5_noncoding_1346	9.00106	13.1091	4.89306	-1.40827	0.73798	-1.90827	0.0563563	0.999978
novel_Chr5_noncoding_1350	8.88699	7.67588	10.0981	0.390708	0.65671	0.594948	0.551878	0.999978
novel_Chr5_noncoding_1352	14.7575	15.3096	14.2054	-0.10588	0.524091	-0.202026	0.839897	0.999978
novel_Chr5_noncoding_136	107.113	106.076	108.151	0.0291908	0.190354	0.15335	0.878122	0.999978
novel_Chr5_noncoding_137	4.63005	4.97114	4.28896	-0.212075	0.857717	-0.247256	0.80471	0.999978
novel_Chr5_noncoding_138	22.1336	24.8681	19.399	-0.370891	0.423808	-0.875138	0.381499	0.999978
novel_Chr5_noncoding_139	45.0835	44.9934	45.1736	0.00220379	0.291887	0.00755013	0.993976	0.999978
novel_Chr5_noncoding_141	22.1505	19.6617	24.6392	0.331422	0.421509	0.786275	0.431706	0.999978
novel_Chr5_noncoding_143	126.615	122.491	130.74	0.0928385	0.177883	0.521909	0.601734	0.999978
novel_Chr5_noncoding_152	48.3196	40.97	55.6693	0.439634	0.29442	1.49322	0.13538	0.999978
novel_Chr5_noncoding_158	32.1596	31.4667	32.8525	0.0598636	0.343769	0.174139	0.861756	0.999978
novel_Chr5_noncoding_159	22.7603	24.4592	21.0615	-0.221343	0.410028	-0.539822	0.589319	0.999978
novel_Chr5_noncoding_16	35.0249	39.9427	30.107	-0.410447	0.321339	-1.2773	0.201496	0.999978
novel_Chr5_noncoding_160	5.99088	5.72246	6.25929	0.138895	0.807645	0.171975	0.863457	0.999978
novel_Chr5_noncoding_164	5.24718	4.53855	5.95582	0.378477	0.83769	0.45181	0.651406	0.999978
novel_Chr5_noncoding_165	15.369	12.6473	18.0907	0.507782	0.553014	0.918208	0.35851	0.999978
novel_Chr5_noncoding_167	31.9887	29.1471	34.8302	0.25474	0.339283	0.750818	0.452762	0.999978
novel_Chr5_noncoding_17	5.30065	5.1029	5.4984	0.132011	0.860672	0.153382	0.878097	0.999978
novel_Chr5_noncoding_177	7.12254	7.30918	6.93589	-0.0737591	0.722993	-0.102019	0.918742	0.999978
novel_Chr5_noncoding_178	11.0033	11.1623	10.8444	-0.0434014	0.574883	-0.0754962	0.93982	0.999978
novel_Chr5_noncoding_18	4.95011	5.30779	4.59244	-0.203972	0.838804	-0.24317	0.807874	0.999978
novel_Chr5_noncoding_19	25.1325	26.7903	23.4746	-0.185491	0.379654	-0.488579	0.62514	0.999978
novel_Chr5_noncoding_191	33.1325	32.646	33.6191	0.031871	0.355098	0.0897525	0.928484	0.999978
novel_Chr5_noncoding_192	96.9349	92.1907	101.679	0.140222	0.195522	0.717168	0.47327	0.999978
novel_Chr5_noncoding_195	10.4422	13.3561	7.5282	-0.817041	0.591309	-1.38175	0.167049	0.999978
novel_Chr5_noncoding_198	11.161	10.7416	11.5805	0.114622	0.573668	0.199806	0.841633	0.999978
novel_Chr5_noncoding_199	77.6587	78.5397	76.7776	-0.0351987	0.232057	-0.151681	0.879438	0.999978
novel_Chr5_noncoding_20	139.809	149.751	129.867	-0.20461	0.164919	-1.24067	0.214726	0.999978
novel_Chr5_noncoding_202	4.62596	5.62652	3.62539	-0.633577	0.91829	-0.689952	0.490224	0.999978
novel_Chr5_noncoding_212	114.367	114.147	114.588	0.00815671	0.182005	0.0448157	0.964254	0.999978
novel_Chr5_noncoding_213	33.2817	38.7227	27.8406	-0.471316	0.337856	-1.39502	0.16301	0.999978
novel_Chr5_noncoding_217	18.5467	19.962	17.1314	-0.217147	0.480458	-0.451957	0.6513	0.999978
novel_Chr5_noncoding_222	6.1667	5.05493	7.27848	0.536102	0.758781	0.706531	0.479858	0.999978
novel_Chr5_noncoding_223	39.7471	40.542	38.9522	-0.0518197	0.321722	-0.16107	0.872039	0.999978
novel_Chr5_noncoding_230	6.20528	6.60582	5.80473	-0.175422	0.815057	-0.215227	0.829591	0.999978
novel_Chr5_noncoding_231	7.13414	7.30918	6.95911	-0.0708023	0.714703	-0.0990654	0.921086	0.999978
novel_Chr5_noncoding_24	14.5716	15.2674	13.8759	-0.136936	0.517233	-0.264748	0.791203	0.999978
novel_Chr5_noncoding_240	151.643	143.691	159.595	0.150215	0.163503	0.91873	0.358237	0.999978
novel_Chr5_noncoding_243	30.3515	30.0066	30.6964	0.030824	0.356542	0.0864526	0.931107	0.999978
novel_Chr5_noncoding_245	23.0277	19.3008	26.7546	0.474018	0.394185	1.20253	0.22916	0.999978
novel_Chr5_noncoding_249	21.2429	17.9135	24.5724	0.44432	0.437224	1.01623	0.309519	0.999978
novel_Chr5_noncoding_264	26.3851	26.1058	26.6645	0.0311366	0.367458	0.0847353	0.932472	0.999978
novel_Chr5_noncoding_266	251.145	252.475	249.816	-0.0152701	0.140068	-0.10902	0.913187	0.999978
novel_Chr5_noncoding_274	14.2944	13.3683	15.2205	0.191282	0.501997	0.381042	0.703172	0.999978
novel_Chr5_noncoding_275	12.432	12.7797	12.0843	-0.0947658	0.555867	-0.170483	0.864631	0.999978
novel_Chr5_noncoding_276	58.2281	57.1396	59.3167	0.0568598	0.248885	0.228458	0.81929	0.999978
novel_Chr5_noncoding_278	117.41	117.315	117.506	-3.27503e-05	0.390693	-8.38262e-05	0.999933	0.999978
novel_Chr5_noncoding_286	9.89877	10.0261	9.77147	-0.0249704	0.619167	-0.0403291	0.967831	0.999978
novel_Chr5_noncoding_287	13.0926	12.6649	13.5203	0.0987804	0.51361	0.192326	0.847487	0.999978
novel_Chr5_noncoding_290	34.5203	36.7034	32.3372	-0.183045	0.328144	-0.557819	0.576968	0.999978
novel_Chr5_noncoding_292	35.7432	37.6697	33.8168	-0.149278	0.332993	-0.448293	0.653942	0.999978
novel_Chr5_noncoding_293	140.822	129.797	151.848	0.230121	0.177681	1.29514	0.195272	0.999978
novel_Chr5_noncoding_295	4.62919	5.31933	3.93905	-0.427645	0.915701	-0.467014	0.64049	0.999978
novel_Chr5_noncoding_303	7.60684	7.62155	7.59213	-0.00462432	0.709495	-0.00651777	0.9948	0.999978
novel_Chr5_noncoding_310	15.9111	15.3284	16.4939	0.0982881	0.489667	0.200725	0.840914	0.999978
novel_Chr5_noncoding_313	4.78425	5.6323	3.9362	-0.512249	0.870032	-0.58877	0.556015	0.999978
novel_Chr5_noncoding_325	13.1014	13.5246	12.6782	-0.100335	0.547159	-0.183374	0.854504	0.999978
novel_Chr5_noncoding_327	11.3265	12.4184	10.2346	-0.271942	0.563123	-0.482917	0.629155	0.999978
novel_Chr5_noncoding_329	5.56648	6.59428	4.53868	-0.529912	0.821062	-0.645398	0.518669	0.999978
novel_Chr5_noncoding_338	46.8963	51.9439	41.8487	-0.322306	0.367458	-0.877123	0.38042	0.999978
novel_Chr5_noncoding_339	48.6397	40.4297	56.8498	0.491598	0.271627	1.80983	0.0703219	0.999978
novel_Chr5_noncoding_350	6.57121	5.52422	7.6182	0.45039	0.735722	0.612174	0.540423	0.999978
novel_Chr5_noncoding_351	6.9787	6.02269	7.93471	0.403565	0.712331	0.566541	0.571026	0.999978
novel_Chr5_noncoding_361	7.83974	6.11863	9.56085	0.660766	0.697849	0.946861	0.34371	0.999978
novel_Chr5_noncoding_363	14.2908	15.8745	12.7072	-0.318926	0.53101	-0.600603	0.548105	0.999978
novel_Chr5_noncoding_364	38.0388	36.2818	39.7957	0.129364	0.322557	0.401057	0.688378	0.999978
novel_Chr5_noncoding_365	15.3462	16.1993	14.493	-0.159883	0.482447	-0.331401	0.740342	0.999978
novel_Chr5_noncoding_368	5.31859	5.72823	4.90895	-0.207975	0.815176	-0.255129	0.798624	0.999978
novel_Chr5_noncoding_38	19.1095	18.8691	19.3498	0.0310547	0.461031	0.0673593	0.946296	0.999978
novel_Chr5_noncoding_390	51.4726	53.4856	49.4596	-0.114175	0.268366	-0.425445	0.670512	0.999978
novel_Chr5_noncoding_40	53.2122	51.7116	54.7128	0.0798966	0.269773	0.296162	0.767106	0.999978
novel_Chr5_noncoding_401	45.6511	46.602	44.7002	-0.0587776	0.282025	-0.208413	0.834907	0.999978
novel_Chr5_noncoding_402	6.04799	5.86724	6.22875	0.0815212	0.813505	0.10021	0.920178	0.999978
novel_Chr5_noncoding_404	13.9073	16.909	10.9055	-0.632485	0.542304	-1.16629	0.243496	0.999978
novel_Chr5_noncoding_405	17.8027	16.9628	18.6426	0.134241	0.446766	0.300472	0.763817	0.999978
novel_Chr5_noncoding_41	8.17064	9.32271	7.01857	-0.414017	0.663798	-0.62371	0.532818	0.999978
novel_Chr5_noncoding_410	23.4237	21.9585	24.8889	0.172629	0.402299	0.429107	0.667845	0.999978
novel_Chr5_noncoding_414	12.3424	11.9078	12.7769	0.105277	0.535421	0.196625	0.844121	0.999978
novel_Chr5_noncoding_416	15.1538	14.907	15.4005	0.0400434	0.500484	0.0800093	0.93623	0.999978
novel_Chr5_noncoding_418	5.64862	5.66812	5.62912	-0.00746386	0.791282	-0.00943262	0.992474	0.999978
novel_Chr5_noncoding_419	11.7672	9.10078	14.4335	0.657069	0.569777	1.1532	0.248827	0.999978
novel_Chr5_noncoding_42	33.2233	35.7342	30.7124	-0.209006	0.350734	-0.595909	0.551236	0.999978
novel_Chr5_noncoding_428	27.1648	25.5162	28.8133	0.174121	0.360571	0.482905	0.629163	0.999978
novel_Chr5_noncoding_430	298.99	296.3	301.68	0.0284739	0.123352	0.230835	0.817443	0.999978
novel_Chr5_noncoding_438	19.7493	18.9772	20.5213	0.104966	0.433614	0.242072	0.808724	0.999978
novel_Chr5_noncoding_445	28.3068	26.7548	29.8589	0.154997	0.381315	0.406481	0.684389	0.999978
novel_Chr5_noncoding_447	134.059	133.514	134.604	0.0124477	0.175975	0.0707355	0.943608	0.999978
novel_Chr5_noncoding_452	32.3913	32.5122	32.2705	-0.00311079	0.346686	-0.00897294	0.992841	0.999978
novel_Chr5_noncoding_457	10.3233	9.66573	10.9808	0.183367	0.589517	0.311046	0.755765	0.999978
novel_Chr5_noncoding_468	17.3201	16.818	17.8223	0.0925034	0.460009	0.201091	0.840628	0.999978
novel_Chr5_noncoding_469	21.8428	19.0306	24.655	0.373655	0.416522	0.897083	0.369674	0.999978
novel_Chr5_noncoding_476	152.793	159.519	146.068	-0.130643	0.170834	-0.764738	0.444427	0.999978
novel_Chr5_noncoding_478	5.61366	4.23195	6.99536	0.709442	0.807179	0.878915	0.379447	0.999978
novel_Chr5_noncoding_480	18.5119	17.671	19.3527	0.146678	0.479206	0.306085	0.75954	0.999978
novel_Chr5_noncoding_482	16.9864	19.1153	14.8576	-0.365729	0.46941	-0.779125	0.435906	0.999978
novel_Chr5_noncoding_490	24.3738	21.3092	27.4385	0.366968	0.402698	0.911273	0.362152	0.999978
novel_Chr5_noncoding_492	51.4474	53.685	49.2099	-0.131888	0.276107	-0.477669	0.632886	0.999978
novel_Chr5_noncoding_494	5.01632	5.06707	4.96556	-0.0195622	0.834879	-0.0234312	0.981306	0.999978
novel_Chr5_noncoding_498	109.316	112.426	106.207	-0.0871349	0.211395	-0.412191	0.6802	0.999978
novel_Chr5_noncoding_5	6.8863	5.52422	8.24837	0.566862	0.722739	0.784325	0.432849	0.999978
novel_Chr5_noncoding_506	11.5185	11.4565	11.5805	0.0239	0.55987	0.0426884	0.96595	0.999978
novel_Chr5_noncoding_512	245.881	259.492	232.271	-0.158602	0.129909	-1.22086	0.222138	0.999978
novel_Chr5_noncoding_518	16.1759	15.2859	17.0658	0.164168	0.468421	0.350471	0.725985	0.999978
novel_Chr5_noncoding_524	5.8334	6.03483	5.63198	-0.094676	0.768173	-0.123248	0.90191	0.999978
novel_Chr5_noncoding_531	28.703	26.5092	30.8969	0.216879	0.366187	0.592262	0.553675	0.999978
novel_Chr5_noncoding_533	7.03626	8.37374	5.69877	-0.576766	0.744723	-0.774471	0.438652	0.999978
novel_Chr5_noncoding_540	10.617	12.2627	8.9714	-0.465565	0.617867	-0.753505	0.451147	0.999978
novel_Chr5_noncoding_56	44.7845	44.6683	44.9007	0.00325351	0.288272	0.0112863	0.990995	0.999978
novel_Chr5_noncoding_569	17.6984	16.8368	18.5599	0.136856	0.44894	0.304842	0.760486	0.999978
novel_Chr5_noncoding_57	23.0105	18.616	27.4051	0.560184	0.402709	1.39104	0.164213	0.999978
novel_Chr5_noncoding_571	21.376	22.9259	19.826	-0.208236	0.408083	-0.510277	0.609858	0.999978
novel_Chr5_noncoding_577	11.895	11.8477	11.9422	0.00648343	0.590621	0.0109773	0.991242	0.999978
novel_Chr5_noncoding_584	16.5171	13.1284	19.9058	0.592414	0.473117	1.25215	0.210515	0.999978
novel_Chr5_noncoding_585	7.34501	6.98467	7.70536	0.136382	0.702672	0.19409	0.846105	0.999978
novel_Chr5_noncoding_588	53.589	50.8536	56.3243	0.143768	0.268147	0.536154	0.591852	0.999978
novel_Chr5_noncoding_590	5.56506	5.52422	5.60591	0.011942	0.810536	0.0147335	0.988245	0.999978
novel_Chr5_noncoding_609	12.5034	13.3928	11.6139	-0.215655	0.536676	-0.401835	0.687806	0.999978
novel_Chr5_noncoding_61	28.7685	23.6709	33.8661	0.522889	0.357545	1.46244	0.14362	0.999978
novel_Chr5_noncoding_63	6.57222	5.10954	8.0349	0.62626	0.787028	0.795728	0.42619	0.999978
novel_Chr5_noncoding_634	11.6261	10.8921	12.3601	0.174348	0.565853	0.308115	0.757995	0.999978
novel_Chr5_noncoding_637	7.87892	6.78643	8.9714	0.38664	0.710236	0.544383	0.586178	0.999978
novel_Chr5_noncoding_680	12.9161	14.3548	11.4774	-0.326095	0.539013	-0.604986	0.545188	0.999978
novel_Chr5_noncoding_685	24.841	28.6903	20.9918	-0.458053	0.387877	-1.18093	0.237632	0.999978
novel_Chr5_noncoding_690	12.0214	10.958	13.0848	0.261902	0.575384	0.455178	0.648981	0.999978
novel_Chr5_noncoding_691	18.9402	22.374	15.5065	-0.537625	0.463738	-1.15933	0.246322	0.999978
novel_Chr5_noncoding_695	727.705	695.152	760.259	0.128473	0.100657	1.27635	0.201833	0.999978
novel_Chr5_noncoding_708	27.8915	29.8025	25.9806	-0.203009	0.363324	-0.558754	0.576329	0.999978
novel_Chr5_noncoding_713	62.8351	66.1459	59.5244	-0.156084	0.246285	-0.633756	0.52624	0.999978
novel_Chr5_noncoding_715	1907.14	1888.75	1925.53	0.0286005	0.0695514	0.411214	0.680916	0.999978
novel_Chr5_noncoding_720	14.1053	15.9592	12.2514	-0.381025	0.510851	-0.745863	0.45575	0.999978
novel_Chr5_noncoding_726	7.25576	5.90306	8.60846	0.536668	0.708667	0.757293	0.448874	0.999978
novel_Chr5_noncoding_731	5.57162	4.32789	6.81535	0.666349	0.830218	0.802619	0.422195	0.999978
novel_Chr5_noncoding_736	33.5733	35.3031	31.8435	-0.153284	0.331019	-0.463066	0.643317	0.999978
novel_Chr5_noncoding_748	14.6065	15.0931	14.1198	-0.0992734	0.525874	-0.188778	0.850267	0.999978
novel_Chr5_noncoding_757	4.73205	4.17184	5.29225	0.323834	0.874394	0.370353	0.71112	0.999978
novel_Chr5_noncoding_766	237.288	228.498	246.079	0.106103	0.14063	0.754485	0.450558	0.999978
novel_Chr5_noncoding_770	6.12729	6.27554	5.97903	-0.0746949	0.755295	-0.098895	0.921222	0.999978
novel_Chr5_noncoding_772	5.57663	4.23773	6.91553	0.698085	0.817632	0.853788	0.393222	0.999978
novel_Chr5_noncoding_782	44.9273	46.3989	43.4558	-0.10009	0.293335	-0.341216	0.732941	0.999978
novel_Chr5_noncoding_789	13.8152	14.3962	13.2343	-0.116805	0.515049	-0.226784	0.820592	0.999978
novel_Chr5_noncoding_792	8.28306	6.59428	9.97184	0.590621	0.675984	0.873721	0.38227	0.999978
novel_Chr5_noncoding_799	6.60873	7.17164	6.04582	-0.262105	0.799043	-0.328024	0.742894	0.999978
novel_Chr5_noncoding_8	167.562	160.296	174.828	0.123676	0.156237	0.791591	0.428599	0.999978
novel_Chr5_noncoding_803	92.5428	94.1822	90.9034	-0.0576226	0.239829	-0.240265	0.810125	0.999978
novel_Chr5_noncoding_810	32.3231	32.5616	32.0847	-0.0205127	0.350455	-0.0585315	0.953325	0.999978
novel_Chr5_noncoding_813	40.3722	38.048	42.6965	0.169342	0.311452	0.543719	0.586635	0.999978
novel_Chr5_noncoding_818	360.431	366.27	354.592	-0.0445598	0.119406	-0.373179	0.709015	0.999978
novel_Chr5_noncoding_819	6.74217	5.19971	8.28462	0.657841	0.730789	0.90018	0.368025	0.999978
novel_Chr5_noncoding_82	21.2793	22.1738	20.3849	-0.11157	0.419282	-0.266099	0.790163	0.999978
novel_Chr5_noncoding_825	4.71466	6.47319	2.95612	-1.1145	0.917516	-1.2147	0.224482	0.999978
novel_Chr5_noncoding_828	5.24899	6.58214	3.91584	-0.744091	0.826648	-0.90013	0.368051	0.999978
novel_Chr5_noncoding_832	19.8214	19.2404	20.4024	0.0961885	0.443208	0.217028	0.828187	0.999978
novel_Chr5_noncoding_833	11.2463	12.3219	10.1707	-0.270102	0.578506	-0.466895	0.640575	0.999978
novel_Chr5_noncoding_836	6.02662	7.05142	5.00181	-0.515095	0.82891	-0.621412	0.534329	0.999978
novel_Chr5_noncoding_837	5.84153	4.78503	6.89803	0.508456	0.816949	0.622384	0.53369	0.999978
novel_Chr5_noncoding_840	11.9065	10.1766	13.6363	0.413406	0.557913	0.740986	0.458702	0.999978
novel_Chr5_noncoding_841	13.7128	10.9158	16.5098	0.596204	0.507182	1.17552	0.239785	0.999978
novel_Chr5_noncoding_845	21.1292	19.0364	23.2221	0.295903	0.431183	0.686258	0.492551	0.999978
novel_Chr5_noncoding_846	23.2116	25.9251	20.4981	-0.3377	0.391434	-0.862726	0.388288	0.999978
novel_Chr5_noncoding_85	13.3964	10.5734	16.2193	0.614421	0.513897	1.19561	0.231848	0.999978
novel_Chr5_noncoding_857	17.4134	20.5937	14.2331	-0.532996	0.453685	-1.17482	0.240068	0.999978
novel_Chr5_noncoding_86	8.09155	7.59786	8.58524	0.174946	0.658885	0.265519	0.79061	0.999978
novel_Chr5_noncoding_862	29.2057	33.2829	25.1284	-0.403767	0.358028	-1.12775	0.259425	0.999978
novel_Chr5_noncoding_865	5.27119	5.22976	5.31261	0.0124799	0.827673	0.0150782	0.98797	0.999978
novel_Chr5_noncoding_869	8.36331	8.13853	8.5881	0.0902245	0.663724	0.135937	0.891871	0.999978
novel_Chr5_noncoding_870	26.0052	23.7793	28.2312	0.249177	0.38233	0.651733	0.514573	0.999978
novel_Chr5_noncoding_88	10.2268	9.66573	10.7878	0.167118	0.602762	0.277253	0.781586	0.999978
novel_Chr5_noncoding_89	108.377	113.072	103.682	-0.126113	0.186342	-0.676784	0.498543	0.999978
novel_Chr5_noncoding_890	30.2813	26.8143	33.7483	0.33074	0.356219	0.928476	0.353161	0.999978
novel_Chr5_noncoding_893	24.5465	22.6855	26.4074	0.209359	0.399014	0.524691	0.599798	0.999978
novel_Chr5_noncoding_894	15.5686	13.8913	17.2458	0.308909	0.474189	0.651447	0.514758	0.999978
novel_Chr5_noncoding_896	5.89094	7.03264	4.74923	-0.577029	0.820235	-0.703492	0.481749	0.999978
novel_Chr5_noncoding_898	23.5352	24.7531	22.3174	-0.14149	0.408744	-0.346157	0.729225	0.999978
novel_Chr5_noncoding_906	5.39341	5.94466	4.84216	-0.284462	0.85435	-0.332958	0.739166	0.999978
novel_Chr5_noncoding_91	54.5017	58.8338	50.1697	-0.227612	0.26904	-0.846018	0.397543	0.999978
novel_Chr5_noncoding_913	95.2822	88.5554	102.009	0.197718	0.22634	0.873542	0.382368	0.999978
novel_Chr5_noncoding_916	62.0718	56.5989	67.5446	0.253355	0.241425	1.04942	0.293986	0.999978
novel_Chr5_noncoding_928	34.7029	36.0466	33.3593	-0.107688	0.32694	-0.329382	0.741867	0.999978
novel_Chr5_noncoding_93	583.146	562.511	603.782	0.102852	0.0915714	1.12319	0.261358	0.999978
novel_Chr5_noncoding_935	73.337	75.3466	71.3273	-0.0778993	0.237928	-0.327407	0.74336	0.999978
novel_Chr5_noncoding_938	15.1757	13.9578	16.3936	0.227423	0.514078	0.442389	0.658208	0.999978
novel_Chr5_noncoding_939	5.95126	7.2433	4.65923	-0.644429	0.772834	-0.833852	0.404364	0.999978
novel_Chr5_noncoding_942	8.03857	7.64583	8.4313	0.15253	0.68634	0.222236	0.82413	0.999978
novel_Chr5_noncoding_943	18.029	13.6506	22.4074	0.719388	0.452645	1.5893	0.111993	0.999978
novel_Chr5_noncoding_96	10.7402	13.5847	7.89561	-0.779872	0.594213	-1.31245	0.18937	0.999978
novel_Chr5_noncoding_961	4.9448	4.21404	5.67556	0.411392	0.872295	0.471621	0.637198	0.999978
novel_Chr5_noncoding_971	9.74585	9.50968	9.98202	0.0609335	0.628721	0.0969166	0.922793	0.999978
novel_Chr5_noncoding_974	27.1697	29.3939	24.9455	-0.24634	0.393474	-0.626063	0.531273	0.999978
novel_Chr5_noncoding_977	13.3449	11.3126	15.3773	0.439577	0.532733	0.825136	0.409295	0.999978
novel_Chr5_noncoding_98	7.64931	6.10071	9.19791	0.609362	0.694847	0.876973	0.380501	0.999978
novel_Chr5_noncoding_984	130.197	128.586	131.808	0.0345804	0.169778	0.20368	0.838604	0.999978
novel_Chr5_noncoding_994	278.139	269.297	286.981	0.0903989	0.274497	0.329326	0.741909	0.999978
AT1G01010	1.82273	1.96557	1.67989	-0.241512	1.42368	-0.16964	0.865294		NAC001	NAC domain containing protein 1	""	NAC domain containing protein 1	ANAC001; NAC001; NTL10
AT1G01030	0.321623	0.643246	0	-1.82642	3.28232	-0.556443	0.577908		NGA3	NGATHA3	""	AP2/B3-like transcriptional factor family protein	NGA3
AT1G01070	0.168325	0.33665	0	-0.967282	4.08047	-0.237051	0.812617		UMAMIT28	Usually multiple acids move in and out Transporters 28	Encodes a plasma membrane-localized amino acid transporter likely involved in amino acid export in the developing seed.	nodulin MtN21 /EamA-like transporter family protein	UMAMIT28
AT1G01080	0.174954	0	0.349908	0.956271	4.08047	0.234353	0.814711		AT1G01080	""	""	RNA-binding (RRM/RBD/RNP motifs) family protein	""
AT1G01110	0	0	0						IQD18	IQ-domain 18	Member of IQ67 (CaM binding) domain containing family.	IQ-domain 18	IQD18
AT1G01120	0.174954	0	0.349908	0.956271	4.08047	0.234353	0.814711		KCS1	3-ketoacyl-CoA synthase 1	Encodes a condensing enzyme KCS1 (3-ketoacyl-CoA synthase 1) which is involved in the critical fatty acid elongation process in wax biosynthesis.	3-ketoacyl-CoA synthase 1	KCS1
AT1G01130	0.163346	0	0.326692	0.956271	4.08047	0.234353	0.814711		AT1G01130	""	""	""	""
AT1G01150	0	0	0						AT1G01150	""	""	Homeodomain-like protein with RING/FYVE/PHD-type zinc finger domain	""
AT1G01160	1.8121	1.97771	1.6465	-0.26529	1.38358	-0.191741	0.847945		GIF2	GRF1-interacting factor 2	Arabidopsis thaliana GRF1-interacting factor 2 (GIF2) mRNA	GRF1-interacting factor 2	GIF2
AT1G01170	0	0	0						AT1G01170	""	""	Protein of unknown function (DUF1138)	""
AT1G01180	1.50444	2.33227	0.6766	-1.80335	1.6474	-1.09466	0.273664		AT1G01180	""	""	S-adenosyl-L-methionine-dependent methyltransferases superfamily protein	""
AT1G01200	0	0	0						RABA3	RAB GTPase homolog A3	""	RAB GTPase homolog A3	ATRAB-A3; ATRABA3; RABA3
AT1G01220	0.489948	0.979896	0	-2.42914	2.78949	-0.870817	0.383854		FKGP	L-fucokinase/GDP-L-fucose pyrophosphorylase	Encodes a bifunctional enzyme that has both L-fucokinase and GDP-L-fucose pyrophosphorylase activities. It catalyzes the two steps of the L-fucose salvage pathway for the generation of activated GDP-L-fucose. This pathway seems to be of minor importance for cell wall polysaccharide biosynthesis compared to the de novo GDP-L-fucose biosynthesis pathway in Arabidopsis.	L-fucokinase/GDP-L-fucose pyrophosphorylase	AtFKGP; FKGP
AT1G01225	0	0	0						AT1G01225	""	""	NC domain-containing protein-related	""
AT1G01240	0.842163	0.691214	0.993112	0.549142	2.0184	0.272068	0.78557		AT1G01240	""	""	""	""
AT1G01250	0	0	0						AT1G01250	""	encodes a member of the DREB subfamily A-4 of ERF/AP2 transcription factor family. The protein contains one AP2 domain. There are 17 members in this subfamily including TINY.	Integrase-type DNA-binding superfamily protein	""
AT1G01270	0	0	0						AT1G01270	""	""	pre-tRNA	""
AT1G01280	2.98561	2.94546	3.02577	0.0220794	1.09496	0.0201646	0.983912		CYP703A2	cytochrome P450; family 703; subfamily A; polypeptide 2	member of CYP703A CYP703A2 is expressed specifically in anthers of land plants; catalyzing the in-chain hydroxylation at the C-7 position of medium-chain saturated fatty acids (lauric acid in-chain hydroxylase) which is involved in pollen development (sporopollenin synthesis).	cytochrome P450; family 703; subfamily A; polypeptide 2	CYP703; CYP703A2
AT1G01300	0	0	0						AT1G01300	""	""	Eukaryotic aspartyl protease family protein	""
AT1G01305	2.11517	2.89749	1.33284	-1.13891	1.36499	-0.834371	0.404072		AT1G01305	""	""	""	""
AT1G01335	0	0	0						AT1G01335	""	AREP1 is an auxin inducible peptide. It contains an AuXRE motif in its promoter and is expressed in cotyledon and root tissues. Loss of function mutants show impaired root formation indicating a role in root development.	""	AREP1
AT1G01380	0.163346	0	0.326692	0.956271	4.08047	0.234353	0.814711		ETC1	ENHANCER OF TRY AND CPC 1	ETC1 is involved in trichome and root hair patterning in Arabidopsis.	Homeodomain-like superfamily protein	ETC1
AT1G01390	0	0	0						AT1G01390	""	Phosphatidylinositol 4-phosphate 5-kinase (PIP5K) enzyme family member.	UDP-Glycosyltransferase superfamily protein	""
AT1G01400	0	0	0						AT1G01400	""	""	""	""
AT1G01410	0	0	0						PUM22	pumilio 22	Encodes a member of the Arabidopsis Pumilio (APUM) proteins containing PUF domain (eight repeats of approximately 36 amino acids each). PUF proteins regulate both mRNA stability and translation through sequence-specific binding to the 3' UTR of target mRNA transcripts.	pumilio 22	APUM22; PUM22
AT1G01420	0.177282	0.354564	0	-0.967282	4.08047	-0.237051	0.812617		UGT72B3	UDP-glucosyl transferase 72B3	Phosphatidylinositol 4-phosphate 5-kinase (PIP5K) enzyme family member.	UDP-glucosyl transferase 72B3	UGT72B3
AT1G01450	0.153298	0.306596	0	-0.967282	4.08047	-0.237051	0.812617		AT1G01450	""	""	Protein kinase superfamily protein	""
AT1G01453	1.82846	1.70694	1.94997	0.216069	1.4767	0.146318	0.88367		AT1G01453	""	""	""	""
AT1G01470	0	0	0						LEA14	LATE EMBRYOGENESIS ABUNDANT 14	Encodes late-embryogenesis abundant protein whose mRNA levels are induced in response to wounding and light stress. Might be involved in protection against desiccation.	Late embryogenesis abundant protein	AtLEA14; LEA1; LEA14; LSR3
AT1G01480	0.174954	0	0.349908	0.956271	4.08047	0.234353	0.814711		ACS2	1-amino-cyclopropane-1-carboxylate synthase 2	a member of the 1-aminocyclopropane-1-carboxylate (ACC) synthase (S-adenosyl-L-methionine methylthioadenosine-lyase; EC 4.4.1.14) gene family; isolated from a flower-specific cDNA library.	1-amino-cyclopropane-1-carboxylate synthase 2	ACS2; AT-ACC2
AT1G01520	2.62089	3.31217	1.92961	-0.762343	1.20745	-0.631368	0.5278		ASG4	ALTERED SEED GERMINATION 4	RVE3 is one of eleven homologous MYB-like transcription factors in Arabidopsis and a member of the RVE8 clade. Plays a minor role in clock regulation.	Homeodomain-like superfamily protein	ASG4; REV3
AT1G01530	0.507862	1.01572	0	-2.47005	2.7565	-0.896082	0.370209		AGL28	AGAMOUS-like 28	""	AGAMOUS-like 28	AGL28
AT1G01540	0.98772	1.01572	0.959716	-0.0524161	1.94468	-0.0269536	0.978497		AT1G01540	""	""	Protein kinase superfamily protein	""
AT1G01560	0	0	0						MPK11	MAP kinase 11	Member of MAP Kinase family. Flg22-induced activation is blocked by AvrRpt2.	MAP kinase 11	ATMPK11; MPK11
AT1G01580	0	0	0						FRO2	ferric reduction oxidase 2	Encodes the low-iron-inducible ferric chelate reductase responsible for reduction of iron at the root surface. It is likely to be the major Fe(III) chelate reductase in Arabidopsis iron metabolism. Coordinately regulated with IRT1; the major transporter responsible for high-affinity iron uptake from the soil; at both transcriptional and posttranscriptional levels. Steady state mRNA levels are regulated by several metals. Its transcription is regulated by FIT1.	ferric reduction oxidase 2	ATFRO2; FRD1; FRO2
AT1G01590	0	0	0						FRO1	ferric reduction oxidase 1	Encodes a ferric-chelate reductase that is expressed at extremely low levels in Fe deficiency-induced seedlings.	ferric reduction oxidase 1	ATFRO1; FRO1
AT1G01600	2.85487	2.68683	3.02291	0.16888	1.11628	0.151289	0.879748		CYP86A4	cytochrome P450; family 86; subfamily A; polypeptide 4	Encodes a member of the CYP86A subfamily of cytochrome p450 genes. Expressed significantly at highest level in mature stems and flowers.	cytochrome P450; family 86; subfamily A; polypeptide 4	CYP86A4
AT1G01610	0.846464	0	1.69293	3.20024	2.1762	1.47056	0.14141		GPAT4	GLYCEROL-3-PHOSPHATE sn-2-ACYLTRANSFERASE 4	bifunctional sn-glycerol-3-phosphate 2-O-acyltransferase/phosphatase. Involved in cutin assembly and is functionally redundant with GPAT8.	glycerol-3-phosphate acyltransferase 4	ATGPAT4; GPAT4
AT1G01620	0	0	0						PIP1C	plasma membrane intrinsic protein 1C	a member of the plasma membrane intrinsic protein subfamily PIP1. localizes to the plasma membrane and exhibits water transport activity in Xenopus oocyte. expressed ubiquitously and protein level decreases slightly during leaf development.	plasma membrane intrinsic protein 1C	PIP1;3; PIP1C; TMP-B
AT1G01630	0.474921	0.949841	0	-2.39286	2.81865	-0.84894	0.395915		AT1G01630	""	""	Sec14p-like phosphatidylinositol transfer family protein	""
AT1G01660	0.644896	0.613191	0.6766	0.0896595	2.4494	0.0366047	0.9708		AT1G01660	""	Plant U-box type E3 ubiquitin ligase (PUB).	RING/U-box superfamily protein	PUB55
AT1G01670	0	0	0						AT1G01670	""	Plant U-box type E3 ubiquitin ligase (PUB).	RING/U-box superfamily protein	PUB56
AT1G01680	0	0	0						PUB54	plant U-box 54	Plant U-box type E3 ubiquitin ligase (PUB).	plant U-box 54	ATPUB54; PUB54
AT1G01690	0.964938	0.306596	1.62328	2.19183	2.14791	1.02045	0.307517		PRD3	putative recombination initiation defects 3	Encodes a novel plant-specific protein that is involved in meiotic double strand break formation.	putative recombination initiation defects 3	ATPRD3; PRD3
AT1G01695	0.331671	0.33665	0.326692	-0.00549725	3.2951	-0.00166831	0.998669		TRM33	TON1 Recruiting Motif 33	""	Phosphatidylinositol N-acetyglucosaminlytransferase subunit P-related	TRM33
AT1G01700	0	0	0						ROPGEF2	ROP (rho of plants) guanine nucleotide exchange factor 2	Encodes a member of KPP-like gene family; homolog of KPP (kinase partner protein) gene in tomato. Also a member of the RopGEF (guanine nucleotide exchange factor) family; containing the novel PRONE domain (plant-specific Rop nucleotide exchanger); which is exclusively active towards members of the Rop subfamily.	RHO guanyl-nucleotide exchange factor 2	ATROPGEF2; ROPGEF2
AT1G01715	3.70058	3.76844	3.63272	-0.0347667	1.0016	-0.0347113	0.97231		AT1G01715	""	""	""	""
AT1G01730	0.316644	0.306596	0.326692	-0.00549751	3.34919	-0.00164144	0.99869		AT1G01730	""	""	""	""
AT1G01740	2.32383	3.01134	1.63632	-0.868072	1.23294	-0.704064	0.481393		BSK4	brassinosteroid-signaling kinase 4	""	Protein kinase protein with tetratricopeptide repeat domain	BSK4
AT1G01750	0.163346	0	0.326692	0.956271	4.08047	0.234353	0.814711		ADF11	actin depolymerizing factor 11	""	actin depolymerizing factor 11	ADF11
AT1G01800	0.678817	0.691214	0.66642	-0.034932	2.29296	-0.0152344	0.987845		AT1G01800	""	""	NAD(P)-binding Rossmann-fold superfamily protein	""
AT1G01810	0.33321	0	0.66642	1.86029	3.24013	0.57414	0.565873		AT1G01810	""	""	""	""
AT1G01820	0.174954	0	0.349908	0.956271	4.08047	0.234353	0.814711		PEX11C	peroxin 11c	member of the peroxin11 (PEX11) gene family; integral to peroxisome membrane; controls peroxisome proliferation.	peroxin 11c	PEX11C
AT1G01830	0.163346	0	0.326692	0.956271	4.08047	0.234353	0.814711		AT1G01830	""	""	ARM repeat superfamily protein	""
AT1G01840	0.177282	0.354564	0	-0.967282	4.08047	-0.237051	0.812617		AT1G01840	""	""	""	""
AT1G01870	0	0	0
AT1G01890	0	0	0
AT1G01900	0.33321	0	0.66642	1.86029	3.24013	0.57414	0.565873		SBTI1.1	""	Encodes AtSBT1.1; a subtilisin-like serine protease. Cleaves the phytosulfokine AtPSK4; a growth promoting peptide.	subtilase family protein	ATSBT1.1; SBTI1.1
AT1G01940	3.12918	3.6725	2.58585	-0.488631	1.08243	-0.451421	0.651686		AT1G01940	""	""	Cyclophilin-like peptidyl-prolyl cis-trans isomerase family protein	""
AT1G01950	0.685446	0.354564	1.01633	1.50001	2.3891	0.627857	0.530098		ARK2	armadillo repeat kinesin 2	Encodes a member of the armadillo/beta-catenin repeat kinesin motor family. Mutants have twisted roots due to abnormal cell file rotation; the phenotype is dependent on microtubules.	armadillo repeat kinesin 2	ARK2; AtKINUb
AT1G01970	0	0	0						AT1G01970	""	""	Tetratricopeptide repeat (TPR)-like superfamily protein	""
AT1G02030	0.174954	0	0.349908	0.956271	4.08047	0.234353	0.814711		AT1G02030	""	""	C2H2-like zinc finger protein	""
AT1G02050	3.65639	4.67031	2.64246	-0.818198	1.00401	-0.814933	0.415111		LAP6	LESS ADHESIVE POLLEN 6	""	Chalcone and stilbene synthase family protein	LAP6; PKSA
AT1G02060	2.65197	3.65459	1.64935	-1.14561	1.20797	-0.94837	0.342941		AT1G02060	""	""	Tetratricopeptide repeat (TPR)-like superfamily protein	""
AT1G02065	0	0	0						SPL8	squamosa promoter binding protein-like 8	Encodes an SBP-box gene; a member of the SPL gene family. Mutants are affected in micro- and megasporogenesis; trichome formation on sepals; and stamen filament elongation.	squamosa promoter binding protein-like 8	SPL8
AT1G02067	0	0	0						AT1G02067	""	""	""	""
AT1G02070	0	0	0						AT1G02070	""	""	""	""
AT1G02136	0.510492	0.354564	0.66642	0.897208	2.65955	0.337353	0.735851		AT1G02136	""	pseudogene of phagocytosis and cell motility protein	""	""
AT1G02180	0.158256	0	0.316512	0.956271	4.08047	0.234353	0.814711		AT1G02180	""	""	ferredoxin-related	""
AT1G02190	0	0	0						AT1G02190	""	""	Fatty acid hydroxylase superfamily	CER1-L1
AT1G02205	0	0	0						CER1	ECERIFERUM 1	Expression of the CER1 gene associated with production of stem epicuticular wax and pollen fertility. Biochemical studies showed that cer1 mutants are blocked in the conversion of stem wax C30 aldehydes to C29 alkanes; and they also lack the secondary alcohols and ketones. These suggested the CER1 protein is an aldehyde decarbonylase; but the exact molecular function of this protein remains to be determined.	Fatty acid hydroxylase superfamily	CER1; CER22
AT1G02210	0	0	0						AT1G02210	""	""	NAC (No Apical Meristem) domain transcriptional regulator superfamily protein	""
AT1G02220	2.93132	2.60304	3.2596	0.320846	1.18049	0.271792	0.785782		NAC003	NAC domain containing protein 3	NAC domain transcription factor which functions as a negative regulator of the TDIF-PXY module and fine-tunes TDIF signaling in vascular development. Controls the balance of xylem formation and cambial cell divisions.	NAC domain containing protein 3	ANAC003; NAC003; XVP
AT1G02230	0.944862	1.56303	0.326692	-2.15643	2.15732	-0.999587	0.31751		NAC004	NAC domain containing protein 4	""	NAC domain containing protein 4	ANAC004; NAC004
AT1G02250	0	0	0						NAC005	NAC domain containing protein 5	Encodes a member of the NAC family of transcription factors. ANAC005 contains sequences specifying both nuclear and plasma membrane targeting. Overexpression results in increased xylem differentiation suggesting ANAC005 promotes xylem formation.	NAC domain containing protein 5	anac005; NAC005
AT1G02260	1.48182	0.354564	2.60907	2.8748	1.8058	1.59198	0.111389		AT1G02260	""	""	Divalent ion symporter	""
AT1G02270	2.46088	3.25206	1.66971	-0.978368	1.20853	-0.809552	0.418198		AT1G02270	""	""	Calcium-binding endonuclease/exonuclease/phosphatase family	""
AT1G02290	0	0	0						AT1G02290	""	""	""	""
AT1G02300	0	0	0						AT1G02300	""	Encodes a capase involved in stress induced cell death.	Cysteine proteinases superfamily protein	AtcathB1
AT1G02310	0.316512	0	0.633024	1.79962	3.58279	0.502297	0.615459		MAN1	endo-beta-mannanase 1	""	Glycosyl hydrolase superfamily protein	MAN1
AT1G02320	0	0	0						AT1G02320	""	""	""	""
AT1G02335	0	0	0						GL22	germin-like protein subfamily 2 member 2 precursor	Encodes a plasodesmata-located protein involved in regulating primary root growth by controlling phloem-mediated allocation of resources between the primary and lateral root meristems.	germin-like protein subfamily 2 member 2 precursor	GL22; PDGLP2
AT1G02340	0	0	0						HFR1	LONG HYPOCOTYL IN FAR-RED	Encodes a light-inducible; nuclear bHLH protein involved in phytochrome signaling. Mutants exhibit a long-hypocotyl phenotype only under far-red light but not under red light and are defective in other phytochrome A-related responses. Mutants also show blue light response defects. HFR1 interacts with COP1; co-localizes to the nuclear specks and is ubiquinated by COP1.	basic helix-loop-helix (bHLH) DNA-binding superfamily protein	FBI1; HFR1; REP1; RSF1
AT1G02360	3.30679	3.60085	3.01273	-0.271438	1.05239	-0.257924	0.796465		AT1G02360	""	""	Chitinase family protein	""
AT1G02370	0.153298	0.306596	0	-0.967282	4.08047	-0.237051	0.812617		AT1G02370	""	""	Tetratricopeptide repeat (TPR)-like superfamily protein	""
AT1G02390	0	0	0						GPAT2	GLYCEROL-3-PHOSPHATE sn-2-ACYLTRANSFERASE 2	putative sn-glycerol-3-phosphate 2-O-acyltransferase	glycerol-3-phosphate acyltransferase 2	ATGPAT2; GPAT2
AT1G02400	0.33058	0.66116	0	-1.85734	3.24962	-0.571557	0.567622		GA2OX6	gibberellin 2-oxidase 6	Encodes a gibberellin 2-oxidase that acts on C19 gibberellins but not C20 gibberellins.	gibberellin 2-oxidase 6	ATGA2OX4; ATGA2OX6; DTA1; GA2OX6
AT1G02430	0	0	0						ARFD1B	ADP-ribosylation factor D1B	A member of ARF GTPase family. A thaliana has 21 members of this family; known to be essential for vesicle coating and uncoating and functions in GTP-binding. Gene encoding ADP-ribosylation factor and similar to other ARFs and ARF-like proteins.	ADP-ribosylation factor D1B	ARFD1B; ATARFD1B
AT1G02440	0	0	0						ARFD1A	ADP-ribosylation factor D1A	A member of ARF GTPase family. A thaliana has 21 members of this family; known to be essential for vesicle coating and uncoating and functions in GTP-binding. Gene encoding ADP-ribosylation factor and similar to other ARFs and ARF-like proteins.	ADP-ribosylation factor D1A	ARFD1A; ATARFD1A
AT1G02450	0.326581	0.33665	0.316512	-0.00549734	3.31299	-0.00165933	0.998676		NIMIN1	NIM1-interacting 1	NIMIN1 modulates PR gene expression according the following model: NPR1 forms a ternary complex with NIMIN1 and TGA factors upon SAR induction that binds to a positive regulatory cis-element of the PR-1 promoter; termed LS7. This leads to PR-1 gene induction. NIMIN1 decreases transcriptional activation; possibly through its EAR motif; which results in fine-tuning of PR-1 gene expression.	NIM1-interacting 1	NIMIN-1; NIMIN1
AT1G02460	0	0	0						AT1G02460	""	""	Pectin lyase-like superfamily protein	""
AT1G02470	0.825465	0.691214	0.959716	0.514787	2.11364	0.243554	0.807576		AT1G02470	""	""	Polyketide cyclase/dehydrase and lipid transport superfamily protein	""
AT1G02475	0.499996	0.6733	0.326692	-0.91643	2.84726	-0.321864	0.747556		AT1G02475	""	""	Polyketide cyclase/dehydrase and lipid transport superfamily protein	""
AT1G02480	0	0	0						AT1G02480	""	""	pre-tRNA	""
AT1G02490	0.153298	0.306596	0	-0.967282	4.08047	-0.237051	0.812617		AT1G02490	""	""	""	""
AT1G02510	2.81759	2.02567	3.60951	0.84911	1.14349	0.742563	0.457746		TPK4	""	Encodes AtTPK4; a member of the Arabidopsis thaliana K+ channel family of AtTPK/KCO proteins. AtTPK4 is targeted to the plasma membrane. In contrast other members of the AtTPK proteins are located in tonoplast. AtTPK4 forms a voltage-independent K+ channel that is blocked by extracellular calcium ions. May form homomeric ion channels in vivo.	Outward rectifying potassium channel protein	ATKCO4; ATTPK4; KCO4; TPK4
AT1G02520	1.00442	1.01572	0.993112	-0.0208218	1.85898	-0.0112006	0.991063		ABCB11	ATP-binding cassette B11	Encodes an ATP-binding cassette (ABC) transporter. Expressed in the vascular tissue of primary stem. The mRNA is cell-to-cell mobile.	P-glycoprotein 11	ABCB11; MDR8; PGP11
AT1G02530	0	0	0						ABCB12	ATP-binding cassette B12	""	P-glycoprotein 12	ABCB12; PGP12
AT1G02540	0	0	0						AT1G02540	""	""	""	""
AT1G02550	0	0	0						AT1G02550	""	""	Plant invertase/pectin methylesterase inhibitor superfamily protein	""
AT1G02570	0	0	0						AT1G02570	""	""	""	""
AT1G02575	0	0	0						AT1G02575	""	""	""	""
AT1G02580	0	0	0						MEA	MEDEA	Encodes the imprinted gene MEA that belongs to Polycomb Repressive Complex 2 (PRC2) and has a SET domain for methyltransferase activity and is involved in the stable transcriptional silencing of target genes. It negatively regulates seed development in the absence of fertilization. Mutations in this locus result in embryo lethality. MEA is imprinted in the endosperm. The maternal allele is expressed and the paternal allele is silent. MEA is controlled by DEMETER (DME); a DNA glycosylase required to activate MEA expression; and METHYLTRANSFERASE I (MET1); which maintains CG methylation at the MEA locus. MEA is involved in the negative regulation of its own imprinted gene expression; the effect is not only allele-specific but also dynamically regulated during seed development. In the ovule; the MEA transcripts are accumulated at their highest level before fertilization and gradually decrease after fertilization	SET domain-containing protein	EMB173; FIS1; MEA; SDG5
AT1G02590	0	0	0						AT1G02590	""	""	Aldehyde oxidase/xanthine dehydrogenase; molybdopterin binding protein	""
AT1G02600	0	0	0
AT1G02620	0	0	0						AT1G02620	""	""	Ras-related small GTP-binding family protein	""
AT1G02630	0	0	0						AT1G02630	""	""	Nucleoside transporter family protein	""
AT1G02650	3.85338	1.67111	6.03564	1.85348	1.06344	1.74291	0.08135		AT1G02650	""	""	Tetratricopeptide repeat (TPR)-like superfamily protein	""
AT1G02680	0.508953	0.691214	0.326692	-0.941718	2.66114	-0.353878	0.72343		TAF13	TBP-associated factor 13	Encodes a TBP-Associated Factor (TAF) that functions together with PRC2 in transcriptional regulation during seed development.	TBP-associated factor 13	TAF13
AT1G02705	0	0	0						AT1G02705	""	""	""	""
AT1G02710	0	0	0						AT1G02710	""	""	glycine-rich protein	""
AT1G02730	0	0	0						CSLD5	cellulose synthase-like D5	Encodes a gene similar to cellulose synthase. Knock-out mutant has reduced growth; reduced xylan level and reduced xylan synthase activity in stems.It's expression is cell cycle dependent and it appears to function in cell plate formation.	cellulose synthase-like D5	ATCSLD5; CSLD5; SOS6
AT1G02750	0	0	0						AT1G02750	""	""	Drought-responsive family protein	""
AT1G02760	0.158256	0	0.316512	0.956271	4.08047	0.234353	0.814711		AT1G02760	""	""	pre-tRNA	""
AT1G02800	0	0	0						CEL2	cellulase 2	Encodes a protein with similarity to endo-1;4-b-glucanases and is a member of Glycoside Hydrolase Family 9. CEL2 is induced by nemotodes and is expressed in syncitia induced by Heterodera schachtii.May be involved in the development and function of syncitia.	cellulase 2	ATCEL2; CEL2
AT1G02813	0	0	0						AT1G02813	""	""	Protein of unknown function; DUF538	""
AT1G02820	1.35003	1.70694	0.993112	-0.767442	1.60845	-0.477131	0.633269		LEA3	late embryogenesis abundant 3	""	Late embryogenesis abundant 3 (LEA3) family protein	AtLEA3; LEA2; LEA3
AT1G02830	0	0	0						AT1G02830	""	""	Ribosomal L22e protein family	""
AT1G02850	0.8132	0.306596	1.3198	1.8877	2.13861	0.882675	0.377412		BGLU11	beta glucosidase 11	""	beta glucosidase 11	BGLU11
AT1G02860	0.520561	0.691214	0.349908	-0.94146	2.64336	-0.35616	0.72172		NLA	nitrogen limitation adaptation	Encodes a ubiquitin E3 ligase with RING and SPX domains that is involved in mediating immune responses and mediates degradation of PHT1s at plasma membranes. Targeted by MIR827. Ubiquitinates PHT1;3; PHT1;2; PHT1;1/AtPT1 and PHT1;4/AtPT2.	SPX (SYG1/Pho81/XPR1) domain-containing protein	BAH1; NLA; SYG1
AT1G02870	0	0	0						AT1G02870	""	""	""	""
AT1G02880	1.78841	0.967755	2.60907	1.41655	1.5047	0.941412	0.346494		TPK1	thiamin pyrophosphokinase1	Encodes a thiamine pyrophosphokinase capable of producing thiamine pyrophosphate from free thiamine.	thiamin pyrophosphokinase1	TPK1
AT1G02900	0	0	0						RALF1	rapid alkalinization factor 1	Member of a diversely expressed predicted peptide family showing sequence similarity to tobacco Rapid Alkalinization Factor (RALF); and is believed to play an essential role in the physiology of Arabidopsis. Consists of a single exon and is characterized by a conserved C-terminal motif and N-terminal signal peptide. Mediates Ca2+-dependent signaling. Regulates the splicing of flowering genes and exerts an opposite effect on the flowering time compared with FER.	rapid alkalinization factor 1	ATRALF1; RALF1; RALFL1
AT1G02920	0	0	0						GSTF7	glutathione S-transferase 7	Encodes glutathione transferase belonging to the phi class of GSTs. Naming convention according to Wagner et al. (2002).	glutathione S-transferase 7	ATGST11; ATGSTF7; ATGSTF8; GST11; GSTF7
AT1G02930	0	0	0						GSTF6	glutathione S-transferase 6	Encodes glutathione transferase belonging to the phi class of GSTs. Naming convention according to Wagner et al. (2002).	glutathione S-transferase 6	ATGST1; ATGSTF3; ATGSTF6; ERD11; GST1; GSTF6
AT1G02940	0	0	0						GSTF5	glutathione S-transferase (class phi) 5	Encodes glutathione transferase belonging to the phi class of GSTs. Naming convention according to Wagner et al. (2002).	glutathione S-transferase (class phi) 5	ATGSTF5; GSTF5
AT1G02950	0	0	0						GSTF4	glutathione S-transferase F4	Encodes glutathione transferase belonging to the phi class of GSTs. Naming convention according to Wagner et al. (2002).	glutathione S-transferase F4	ATGSTF4; GST31; GSTF4
AT1G02952	0	0	0
AT1G02970	0.508164	0	1.01633	2.46453	2.756	0.89424	0.371194		WEE1	WEE1 kinase homolog	Protein kinase that negatively regulates the entry into mitosis.	WEE1 kinase homolog	ATWEE1; WEE1
AT1G03000	2.3783	2.41029	2.34631	-0.0272857	1.28048	-0.021309	0.982999		PEX6	peroxin 6	Encodes an apparent ATPase similar to yeast and human protein required for peroxisomal biogenesis. May facilitate recycling of PEX5; the peroxisomal matrix protein receptor; and thereby promote peroxisomal matrix protein import.	peroxin 6	PEX6
AT1G03010	0	0	0						AT1G03010	""	""	Phototropic-responsive NPH3 family protein	""
AT1G03020	0	0	0						AT1G03020	""	Encodes a member of the CC-type glutaredoxin (ROXY) family that has been shown to interact with the transcription factor TGA2.	Thioredoxin superfamily protein	GRXS1; ROXY16
AT1G03040	0.988154	0.306596	1.66971	2.22214	2.00516	1.10822	0.267769		AT1G03040	""	""	basic helix-loop-helix (bHLH) DNA-binding superfamily protein	""
AT1G03055	0.158256	0	0.316512	0.956271	4.08047	0.234353	0.814711		D27	DWARF27	Encodes the ortholog of rice D27. It is plastid-localized and is required for the inhibition of secondary bud outgrowth and operates on a nonmobile precursor upstream of MAX1 in the SL biosynthesis pathway.	""	AtD27; D27
AT1G03080	1.80686	1.02786	2.58585	1.36406	1.49814	0.910506	0.362556		NET1D	Networked 1D	""	kinase interacting (KIP1-like) family protein	NET1D
AT1G03100	0	0	0						AT1G03100	""	""	Pentatricopeptide repeat (PPR) superfamily protein	""
AT1G03103	0	0	0						AT1G03103	""	""	Bifunctional inhibitor/lipid-transfer protein/seed storage 2S albumin superfamily protein	LTPG19
AT1G03160	0.321623	0.643246	0	-1.82642	3.28232	-0.556443	0.577908		FZL	FZO-like	A new plant-specific member of the dynamin superfamily; defines a new protein class within the dynamin superfamily of membrane remodeling GTPases that regulates organization of the thylakoid network in plants. Targeted to chloroplasts and associated with thylakoid and envelope membranes as punctate structures. Knockout mutants have abnormalities in chloroplast and thylakoid morphology; including disorganized grana stacks and alterations in the relative proportions of grana and stroma thylakoids. Overexpression of FZL-GFP also conferred defects in thylakoid organization.	FZO-like	FZL
AT1G03165	0	0	0						AT1G03165	""	""	""	""
AT1G03170	0	0	0						FAF2	FANTASTIC FOUR 2	A member of the FAF family proteins encoded by the FANTASTIC FOUR (FAF) genes: AT4G02810 (FAF1); AT1G03170 (FAF2); AT5G19260 (FAF3) and AT3G06020 (FAF4). FAFs have the potential to regulate shoot meristem size in Arabidopsis thaliana. FAFs can repress WUS; which ultimately leads to an arrest of meristem activity in FAF overexpressing lines.	Protein of unknown function (DUF3049)	FAF2; FTM5
AT1G03190	0.85112	0.709129	0.993112	0.526102	2.09527	0.25109	0.801744		UVH6	ULTRAVIOLET HYPERSENSITIVE 6	UV damage and heat induce a common stress response in plants that leads to tissue death and reduced chloroplast function. The UVH6 product is suggested to be a negative regulator of this response.	RAD3-like DNA-binding helicase protein	ATXPD; UVH6
AT1G03220	0.163346	0	0.326692	0.956271	4.08047	0.234353	0.814711		AT1G03220	""	""	Eukaryotic aspartyl protease family protein	SAP2
AT1G03300	0	0	0						ATDUF1	DOMAIN OF UNKNOWN FUNCTION 724 1	Member of the plant-specific DUF724 protein family. Arabidopsis has 10 DUF724 proteins. Loss of function mutant has a WT phenotype	DOMAIN OF UNKNOWN FUNCTION 724 1	ATDUF1; DUF1
AT1G03310	0.863518	1.40034	0.326692	-1.95885	2.22298	-0.881181	0.37822		DBE1	debranching enzyme 1	Encodes a protein with strong similarity to isoamylase (EC:3.2.1.68) however lacks critical residues known to be important for activity. Appears to co localize with ISA1 in the chloroplast isoamylase complex. Mutations in this gene cause the loss of detectable isoamylase activity and the disruption of normal starch structure. It has been postulated that AtISA2 interacts with AtISA1 to form the Iso1 complex.	debranching enzyme 1	AtBE2; ATISA2; BE2; DBE1; ISA2
AT1G03320	0.311554	0.306596	0.316512	-0.00549761	3.36843	-0.0016321	0.998698		AT1G03320	""	""	""	""
AT1G03325	0	0	0
AT1G03330	0.163346	0	0.326692	0.956271	4.08047	0.234353	0.814711		LSM2	SM-like 2	""	Small nuclear ribonucleoprotein family protein	LSM2
AT1G03340	0.153298	0.306596	0	-0.967282	4.08047	-0.237051	0.812617		AT1G03340	""	""	""	""
AT1G03360	0	0	0						RRP4	ribosomal RNA processing 4	Encodes a core subunit of the RNA exosome required for the processing of rRNA; several snoRNA and the degradation of aberrant transcripts.	ribosomal RNA processing 4	ATRRP4; RRP4; SOP2
AT1G03390	0	0	0						AT1G03390	""	""	HXXXD-type acyl-transferase family protein	""
AT1G03400	0	0	0						AT1G03400	""	A single copy gene that encodes a protein with sequence similarity to tomato E8 (ACC oxidase; the last step in ethylene biosynthesis) involved in ethylene synthesis and fruit ripening in tomato. This gene is not induced by ethylene in siliques. The transcript is found in siliques; etiolated seedlings; leaves; stems and flowers.	2-oxoglutarate (2OG) and Fe(II)-dependent oxygenase superfamily protein	""
AT1G03410	0.838744	0.66116	1.01633	0.607053	2.10715	0.288092	0.773276		2A6	""	""	2-oxoglutarate (2OG) and Fe(II)-dependent oxygenase superfamily protein	2A6
AT1G03430	0	0	0						AHP5	histidine-containing phosphotransfer factor 5	Encodes AHP5; one of the six Arabidopsis thaliana histidine phosphotransfer proteins (AHPs). AHPs function as redundant positive regulators of cytokinin signaling. Members of the AHP gene family include: AT3G21510 (AHP1); AT3G29350 (AHP2); AT5G39340 (AHP3); AT3G16360 (AHP4); AT1G03430 (AHP5) and AT1G80100 (AHP6).	histidine-containing phosphotransfer factor 5	AHP5
AT1G03440	0	0	0						AT1G03440	""	""	Leucine-rich repeat (LRR) family protein	""
AT1G03470	0	0	0						NET3A	Networked 3A	Encodes a member of the NET superfamily of proteins that potentially couples different membranes to the actin cytoskeleton in plant cells. It colocalizes with filamentous actin and is localized to the nuclear membrane and the vacuolar membrane.	Kinase interacting (KIP1-like) family protein	NET3A
AT1G03475	0	0	0						LIN2	LESION INITIATION 2	Encodes coproporphyrinogen III oxidase; a key enzyme in the biosynthetic pathway of chlorophyll and heme; a tetrapyrrole pathway. Mutants express cytological and molecular markers associated with the defense responses; usually activated by pathogen infection.	Coproporphyrinogen III oxidase	ATCPO-I; HEMF1; LIN2
AT1G03490	0	0	0						NAC006	NAC domain containing protein 6	""	NAC domain containing protein 6	ANAC006; NAC006
AT1G03495	0	0	0						AT1G03495	""	""	HXXXD-type acyl-transferase family protein	""
AT1G03510	0.168325	0.33665	0	-0.967282	4.08047	-0.237051	0.812617		AT1G03510	""	""	Tetratricopeptide repeat (TPR)-like superfamily protein	""
AT1G03515	0	0	0						AT1G03515	""	""	pre-tRNA	""
AT1G03520	2.04135	2.75272	1.32998	-1.03762	1.41616	-0.732699	0.463742		AT1G03520	""	""	Core-2/I-branching beta-1;6-N-acetylglucosaminyltransferase family protein	""
AT1G03530	2.34855	1.33446	3.36264	1.33019	1.27313	1.04482	0.296107		NAF1	nuclear assembly factor 1	""	nuclear assembly factor 1	ATNAF1; NAF1
AT1G03540	0.851141	1.35237	0.349908	-1.9194	2.11492	-0.907555	0.364113		AT1G03540	""	""	Pentatricopeptide repeat (PPR-like) superfamily protein	""
AT1G03545	0.33665	0.6733	0	-1.88005	3.49909	-0.537297	0.591063
AT1G03560	1.46649	1.28649	1.6465	0.339849	1.57066	0.216374	0.828696		AT1G03560	""	""	Pentatricopeptide repeat (PPR-like) superfamily protein	""
AT1G03570	0	0	0						AT1G03570	""	""	pre-tRNA	""
AT1G03580	0	0	0						AT1G03580	""	""	""	""
AT1G03590	1.48152	1.31655	1.6465	0.319944	1.5836	0.202036	0.839889		AT1G03590	""	""	Protein phosphatase 2C family protein	""
AT1G03600	0.649874	0.949841	0.349908	-1.43622	2.42488	-0.592284	0.553661		PSB27	""	PSB27 is a chloroplast lumen localized protein that is involved in adaptation to changes in light intensity.	photosystem II family protein	PSB27
AT1G03640	0	0	0						AT1G03640	""	""	pre-tRNA	""
AT1G03650	0.321602	0	0.643204	1.82001	3.28224	0.554502	0.579235		AT1G03650	""	""	Acyl-CoA N-acyltransferases (NAT) superfamily protein	""
AT1G03660	0.66888	0.66116	0.6766	0.0194167	2.30329	0.00842999	0.993274		AT1G03660	""	""	Ankyrin-repeat containing protein	""
AT1G03670	0	0	0						AT1G03670	""	Ankyrin repeat containing protein	ankyrin repeat family protein	""
AT1G03700	0	0	0						AT1G03700	""	""	Uncharacterised protein family (UPF0497)	CASPL1C2
AT1G03720	0.153298	0.306596	0	-0.967282	4.08047	-0.237051	0.812617		AT1G03720	""	""	Cysteine proteinases superfamily protein	""
AT1G03730	0	0	0						AT1G03730	""	""	""	""
AT1G03743	0.168325	0.33665	0	-0.967282	4.08047	-0.237051	0.812617		AT1G03743	""	""	snoRNA	""
AT1G03746	0	0	0						AT1G03746	""	""	snoRNA	""
AT1G03790	0	0	0						SOM	SOMNUS	Encodes SOMNUS (SOM); a nucleus-localized CCCH-type zinc finger protein. SOM negatively regulates light-dependent seed germination downstream of PIL5 (AT2G20180).	Zinc finger C-x8-C-x5-C-x3-H type family protein	AtTZF4; SOM; TZF4
AT1G03810	0	0	0						AT1G03810	""	""	Nucleic acid-binding; OB-fold-like protein	""
AT1G03820	0	0	0						AT1G03820	""	""	""	""
AT1G03830	1.49325	1.67688	1.30962	-0.344597	1.56407	-0.220321	0.825621		AT1G03830	""	""	guanylate-binding family protein	GBPL1
AT1G03850	0.177282	0.354564	0	-0.967282	4.08047	-0.237051	0.812617		GRXS13	glutaredoxin 13	Encodes glutaredoxin ATGRXS13; required to facilitate Botrytis cinerea infection of Arabidopsis thaliana plants. Sylvain La Camera et al (2011; PMID:21756272) reported a third splice variant in addition to the two annotated in TAIR10. It is a member of the CC-type glutaredoxin (ROXY) family that has been shown to interact with the transcription factor TGA2 and suppress ORA59 promoter activity.	Glutaredoxin family protein	ATGRXS13; GRXS13; ROXY18
AT1G03860	2.50097	2.36232	2.63961	0.171188	1.18991	0.143866	0.885606		PHB2	prohibitin 2	prohibitin 2	prohibitin 2	ATPHB2; PHB2
AT1G03870	0	0	0						FLA9	FASCICLIN-like arabinoogalactan 9	fasciclin-like arabinogalactan-protein 9 (Fla9). Possibly involved in embryogenesis and seed development.	FASCICLIN-like arabinoogalactan 9	FLA9
AT1G03880	0	0	0						CRU2	cruciferin 2	Protein is tyrosine-phosphorylated and its phosphorylation state is modulated in response to ABA in Arabidopsis thaliana seeds.	cruciferin 2	CRB; CRU2
AT1G03890	1.78856	1.9176	1.65953	-0.23082	1.39438	-0.165536	0.868522		AT1G03890	""	""	RmlC-like cupins superfamily protein	""
AT1G03940	0	0	0						AT1G03940	""	""	HXXXD-type acyl-transferase family protein	""
AT1G03980	0.331671	0.33665	0.326692	-0.00549725	3.2951	-0.00166831	0.998669		PCS2	phytochelatin synthase 2	Encodes a protein with phytochelatin synthase activity which binds Cd2+ and Cd-glutathione complexes with high affinity. The protein has been postulated to be involved in Cd2+ tolerance. AtPCS2 expression appears to be less than that of AtPCS1; explaining the inability of endogenous AtPCS2 to substitute for AtPCS1 in the cad1-3 mutant (AtPCS1 null).	phytochelatin synthase 2	ATPCS2; PCS2
AT1G03982	0.153298	0.306596	0	-0.967282	4.08047	-0.237051	0.812617		AT1G03982	""	""	PAK-box/P21-Rho-binding family protein	""
AT1G03987	0	0	0						AT1G03987	""	""	""	""
AT1G03990	0.664881	0.33665	0.993112	1.47589	2.29364	0.643471	0.519919		AT1G03990	""	""	Long-chain fatty alcohol dehydrogenase family protein	""
AT1G03993	0.153298	0.306596	0	-0.967282	4.08047	-0.237051	0.812617
AT1G03997	0	0	0
AT1G04003	0	0	0						AT1G04003	""	""	""	""
AT1G04007	0	0	0						AT1G04007	""	""	""	""
AT1G04013	0	0	0
AT1G04017	0	0	0
AT1G04020	0	0	0						BARD1	breast cancer associated RING 1	Encodes a protein containing two tandem BRCA1 C-Terminal (BRCT) domains; which function in phosphorylation-dependent protein-protein interactions. Loss of function mutations cause defects in meristem organization due to failure to repress WUS. BARD1 binds to WUS promoter and over expression of BARD reduces the extent of WUS expression.	breast cancer associated RING 1	ATBARD1; BARD1; ROW1
AT1G04023	0	0	0
AT1G04033	0	0	0						AT1G04033	""	""	""	""
AT1G04037	0	0	0						AT1G04037	""	""	""	""
AT1G04040	0.153298	0.306596	0	-0.967282	4.08047	-0.237051	0.812617		AT1G04040	""	""	HAD superfamily; subfamily IIIB acid phosphatase	""
AT1G04047	0	0	0
AT1G04053	0.842163	0.691214	0.993112	0.549142	2.0184	0.272068	0.78557
AT1G04057	0	0	0
AT1G04063	0	0	0						AT1G04063	""	""	""	""
AT1G04067	0	0	0						AT1G04067	""	""	""	""
AT1G04073	0	0	0
AT1G04077	0.177282	0.354564	0	-0.967282	4.08047	-0.237051	0.812617
AT1G04083	0	0	0
AT1G04087	0	0	0						AT1G04087	""	""	""	""
AT1G04093	0	0	0						AT1G04093	""	""	""	""
AT1G04097	0	0	0
AT1G04103	0	0	0
AT1G04105	0	0	0						AT1G04105	""	""	""	""
AT1G04110	0	0	0						SDD1	STOMATAL DENSITY AND DISTRIBUTION 1	Initially identified as a mutation affecting stomatal development and distribution. Encodes a protein similar to serine proteases.	Subtilase family protein	AtSDD1; SDD1
AT1G04130	0.988022	0	1.97604	3.43204	2.05147	1.67297	0.094334		TPR2	tetratricopeptide repeat 2	Encodes one of the 36 carboxylate clamp (CC)-tetratricopeptide repeat (TPR) proteins (Prasad 2010; Pubmed ID: 20856808). Interacts with Hsp90/Hsp70 as co-chaperone.	Tetratricopeptide repeat (TPR)-like superfamily protein	AtTPR2; TPR2
AT1G04133	0	0	0
AT1G04137	0	0	0						AT1G04137	""	""	""	""
AT1G04143	0.510492	0.354564	0.66642	0.897208	2.65955	0.337353	0.735851
AT1G04147	0	0	0
AT1G04150	0	0	0						AT1G04150	""	""	C2 calcium/lipid-binding plant phosphoribosyltransferase family protein	MCTP10
AT1G04153	0	0	0
AT1G04157	0	0	0
AT1G04167	0	0	0						AT1G04167	""	""	""	""
AT1G04173	0	0	0						AT1G04173	""	""	""	""
AT1G04177	0	0	0						AT1G04177	""	""	""	""
AT1G04180	0	0	0						YUC9	YUCCA 9	""	YUCCA 9	YUC9
AT1G04190	0.823158	0.979896	0.66642	-0.569234	2.11691	-0.268898	0.788008		TPR3	tetratricopeptide repeat 3	Encodes one of the 36 carboxylate clamp (CC)-tetratricopeptide repeat (TPR) proteins (Prasad 2010; Pubmed ID: 20856808) with potential to interact with Hsp90/Hsp70 as co-chaperones.	Tetratricopeptide repeat (TPR)-like superfamily protein	TPR3
AT1G04200	3.82017	3.96119	3.67915	-0.115879	0.949476	-0.122045	0.902863		AT1G04200	""	""	""	""
AT1G04203	0	0	0
AT1G04207	0	0	0						AT1G04207	""	""	""	""
AT1G04213	0	0	0						AT1G04213	""	""	""	""
AT1G04217	2.52981	1.37029	3.68933	1.44789	1.28465	1.12707	0.259713		AT1G04217	""	""	""	""
AT1G04220	0	0	0						KCS2	3-ketoacyl-CoA synthase 2	Encodes KCS2; a member of the 3-ketoacyl-CoA synthase family involved in the biosynthesis of VLCFA (very long chain fatty acids).	3-ketoacyl-CoA synthase 2	DAISY; KCS2
AT1G04227	0	0	0
AT1G04233	0	0	0
AT1G04237	0	0	0						AT1G04237	""	""	""	""
AT1G04240	0	0	0						SHY2	SHORT HYPOCOTYL 2	SHY2/IAA3 regulates multiple auxin responses in roots. It is induced rapidly by IAA; and has been shown to be phosphorylated by oat phytochrome A in vitro.	AUX/IAA transcriptional regulator family protein	IAA3; SHY2
AT1G04243	0	0	0						AT1G04243	""	""	""	""
AT1G04247	0	0	0
AT1G04250	1.6252	1.27435	1.97604	0.610235	1.51054	0.403986	0.686223		AXR3	AUXIN RESISTANT 3	Transcription regulator acting as repressor of auxin-inducible gene expression. Auxin-inducible AUX/IAA gene. Short-lived nuclear protein with four conserved domains. Domain III has homology to beta alpha alpha dimerization and DNA binding domains. Involved in auxin signaling and is a positive modulator of natural leaf senescence. Auxin induces the degradation of the protein in a dosage-dependent manner in a process mediated by AtRac1. Auxin induced the relocalization of the protein within the nucleus from a diffused nucleoplasmic pattern to a discrete particulated pattern named nuclear protein bodies or NPB in a process also mediated by Rac1. Colocalizes with SCF; CSN and 26S proteasome components.	AUX/IAA transcriptional regulator family protein	AtIAA17; AXR3; IAA17
AT1G04253	0	0	0						AT1G04253	""	""	""	""
AT1G04257	0.174954	0	0.349908	0.956271	4.08047	0.234353	0.814711		AT1G04257	""	""	""	""
AT1G04267	0	0	0						AT1G04267	""	""	""	""
AT1G04270	1.33718	1.02786	1.6465	0.702363	1.66255	0.422463	0.672687		RPS15	cytosolic ribosomal protein S15	Encodes cytosolic ribosomal protein S15.	cytosolic ribosomal protein S15	RPS15
AT1G04273	0	0	0						AT1G04273	""	""	""	""
AT1G04277	0	0	0
AT1G04280	0.163346	0	0.326692	0.956271	4.08047	0.234353	0.814711		AT1G04280	""	""	P-loop containing nucleoside triphosphate hydrolases superfamily protein	NADKc
AT1G04283	0	0	0						AT1G04283	""	""	""	""
AT1G04287	0	0	0						AT1G04287	""	""	""	""
AT1G04295	1.98053	2.03145	1.92961	-0.0500861	1.44483	-0.0346659	0.972346		AT1G04295	""	""	other RNA	""
AT1G04297	0	0	0
AT1G04303	0	0	0
AT1G04307	0	0	0
AT1G04313	0	0	0						AT1G04313	""	""	""	""
AT1G04320	0	0	0						AT1G04320	""	""	pre-tRNA	""
AT1G04323	0	0	0						AT1G04323	""	""	""	""
AT1G04327	0	0	0
AT1G04330	0	0	0						AT1G04330	""	A proline/serine rich protein of unknown function. It interacts with defense related MAP kinase MPK6 and others. May be involved in signaling during defense or stress response.	""	PH2
AT1G04333	0	0	0						AT1G04333	""	""	""	""
AT1G04337	0	0	0						AT1G04337	""	""	""	""
AT1G04343	0	0	0
AT1G04347	0	0	0
AT1G04360	0.638267	0.949841	0.326692	-1.436	2.4377	-0.589081	0.555807		AT1G04360	""	""	RING/U-box superfamily protein	ATL1
AT1G04367	0	0	0						AT1G04367	""	""	""	""
AT1G04370	0	0	0						ERF14	Ethylene-responsive element binding factor 14	encodes a member of the ERF (ethylene response factor) subfamily B-3 of ERF/AP2 transcription factor family. The protein contains one AP2 domain. There are 18 members in this subfamily including ATERF-1; ATERF-2; AND ATERF-5.	Ethylene-responsive element binding factor 14	ATERF14; ERF14; ERF97
AT1G04373	0	0	0						AT1G04373	""	""	""	""
AT1G04377	0	0	0						AT1G04377	""	""	""	""
AT1G04380	0	0	0						AT1G04380	""	encodes a protein similar to a 2-oxoglutarate-dependent dioxygenase	2-oxoglutarate (2OG) and Fe(II)-dependent oxygenase superfamily protein	""
AT1G04383	0	0	0
AT1G04387	0.177282	0.354564	0	-0.967282	4.08047	-0.237051	0.812617		AT1G04387	""	""	""	""
AT1G04397	0	0	0						AT1G04397	""	""	""	""
AT1G04400	2.27973	2.93332	1.62614	-0.847863	1.27421	-0.665405	0.505792		CRY2	cryptochrome 2	Blue light receptor mediating blue-light regulated cotyledon expansion and flowering time. Positive regulator of the flowering-time gene CONSTANS. This gene possesses a light-induced CNT2 N-terminal homodimerisation domain.Involved in blue-light induced stomatal opening. Involved in triggering chromatin decondensation. An 80-residue motif (NC80) is sufficient to confer CRY2's physiological function. It is proposed that the PHR domain and the C-terminal tail of the unphosphorylated CRY2 form a "closed" conformation to suppress the NC80 motif in the absence of light. In response to blue light; the C-terminal tail of CRY2 is phosphorylated and electrostatically repelled from the surface of the PHR domain to form an "open" conformation; resulting in derepression of the NC80 motif and signal transduction to trigger photomorphogenic responses. Cry2 phosphorylation and degradation both occur in the nucleus.The life-time of cry2 signaling state in situ (in planta) is about 16 min.	cryptochrome 2	AT-PHH1; ATCRY2; CRY2; FHA; PHH1
AT1G04403	0	0	0						AT1G04403	""	""	""	""
AT1G04407	0	0	0						AT1G04407	""	""	""	""
AT1G04410	3.12221	3.25206	2.99237	-0.133912	1.06979	-0.125175	0.900385		c-NAD-MDH1	cytosolic-NAD-dependent malate dehydrogenase 1	predicted to encode a cytosolic malate dehydrogenase.	Lactate/malate dehydrogenase family protein	c-NAD-MDH1
AT1G04413	0	0	0						AT1G04413	""	""	""	""
AT1G04417	0	0	0
AT1G04425	0.177282	0.354564	0	-0.967282	4.08047	-0.237051	0.812617		AT1G04425	""	""	other RNA	""
AT1G04427	0.501646	0	1.00329	2.4499	2.76776	0.885153	0.376074
AT1G04433	0.153298	0.306596	0	-0.967282	4.08047	-0.237051	0.812617
AT1G04437	0	0	0
AT1G04443	0	0	0						AT1G04443	""	""	""	""
AT1G04447	0.158256	0	0.316512	0.956271	4.08047	0.234353	0.814711		AT1G04447	""	""	""	""
AT1G04453	0	0	0
AT1G04455	0.177282	0.354564	0	-0.967282	4.08047	-0.237051	0.812617		AT1G04455	""	""	""	""
AT1G04457	0	0	0
AT1G04463	3.31586	3.28211	3.3496	0.016579	1.04424	0.0158766	0.987333
AT1G04467	0.511604	0.6733	0.349908	-0.916345	2.826	-0.324255	0.745745
AT1G04473	0	0	0
AT1G04483	0	0	0
AT1G04487	0	0	0
AT1G04490	1.86351	2.74694	0.980077	-1.46783	1.6352	-0.897646	0.369374		AT1G04490	""	""	Protein of unknown function (DUF3527)	""
AT1G04493	0	0	0						AT1G04493	""	""	""	""
AT1G04497	0	0	0						AT1G04497	""	""	""	""
AT1G04503	4.11193	4.29784	3.92602	-0.1258	0.92012	-0.136722	0.891251
AT1G04507	0.163346	0	0.326692	0.956271	4.08047	0.234353	0.814711
AT1G04517	0	0	0						AT1G04517	""	""	""	""
AT1G04520	0.827136	0.66116	0.993112	0.584923	2.02994	0.288148	0.773234		PDLP2	plasmodesmata-located protein 2	Encodes a plasmodesmal protein that may be involved in the intercellular movement of molecules through the plasmodesmata.	plasmodesmata-located protein 2	PDLP2
AT1G04523	0	0	0						AT1G04523	""	""	""	""
AT1G04527	0	0	0						AT1G04527	""	""	""	""
AT1G04530	0	0	0						TPR4	tetratricopeptide repeat 4	Encodes one of the 36 carboxylate clamp (CC)-tetratricopeptide repeat (TPR) proteins (Prasad 2010; Pubmed ID: 20856808) with potential to interact with Hsp90/Hsp70 as co-chaperones.	Tetratricopeptide repeat (TPR)-like superfamily protein	TPR4
AT1G04547	0	0	0						AT1G04547	""	""	""	""
AT1G04550	0.80811	0.306596	1.30962	1.87956	2.14176	0.877577	0.380173		IAA12	indole-3-acetic acid inducible 12	IAA12/BDL plays a role in auxin-mediated processes of apical-basal patterning in the embryo. bdl mutants lack a primary root meristem	AUX/IAA transcriptional regulator family protein	BDL; IAA12
AT1G04555	0.47999	0.306596	0.653385	0.877454	2.88615	0.304023	0.76111		AT1G04555	""	""	""	""
AT1G04557	0	0	0
AT1G04560	0.177282	0.354564	0	-0.967282	4.08047	-0.237051	0.812617		AT1G04560	""	""	AWPM-19-like family protein	""
AT1G04567	0.163346	0	0.326692	0.956271	4.08047	0.234353	0.814711
AT1G04573	0.177282	0.354564	0	-0.967282	4.08047	-0.237051	0.812617		AT1G04573	""	""	""	""
AT1G04577	0	0	0
AT1G04587	0.158256	0	0.316512	0.956271	4.08047	0.234353	0.814711
AT1G04593	0	0	0
AT1G04597	0	0	0						AT1G04597	""	""	""	""
AT1G04603	0	0	0						AT1G04603	""	""	""	""
AT1G04607	0	0	0						AT1G04607	""	""	""	""
AT1G04610	0.311554	0.306596	0.316512	-0.00549761	3.36843	-0.0016321	0.998698		YUC3	YUCCA 3	Encodes a member of the YUC family that is expressed in the root apex and is ethylene inducible in the root.	YUCCA 3	YUC3
AT1G04623	0	0	0						AT1G04623	""	""	""	""
AT1G04643	1.1777	1.04578	1.30962	0.359847	1.73798	0.207049	0.835972
AT1G04645	0.321623	0.643246	0	-1.82642	3.28232	-0.556443	0.577908		AT1G04645	""	""	Plant self-incompatibility protein S1 family	""
AT1G04650	0.51282	0.709129	0.316512	-0.971136	2.82304	-0.344004	0.730843		AT1G04650	""	FLIP is a member of a conserved gene family with wide distribution across taxa. In Arabidopsis; it forms a complex with FIGL1 regulates meiotic crossover formation via RAD51 and DMC1.	""	FLIP
AT1G04653	0	0	0						AT1G04653	""	""	""	""
AT1G04657	0	0	0						AT1G04657	""	""	""	""
AT1G04660	0	0	0						AT1G04660	""	""	glycine-rich protein	""
AT1G04667	0	0	0						AT1G04667	""	""	""	""
AT1G04673	0.153298	0.306596	0	-0.967282	4.08047	-0.237051	0.812617		AT1G04673	""	""	""	""
AT1G04677	0	0	0						AT1G04677	""	""	""	""
AT1G04687	0	0	0
AT1G04690	1.65382	1.33446	1.97319	0.570951	1.466	0.389463	0.696934		KAB1	potassium channel beta subunit 1	""	potassium channel beta subunit 1	KAB1; KV-BETA1
AT1G04693	0.820618	0.66116	0.980077	0.5725	2.24277	0.255264	0.798519		AT1G04693	""	""	""	""
AT1G04697	0	0	0
AT1G04703	0	0	0						AT1G04703	""	""	""	""
AT1G04707	0.163346	0	0.326692	0.956271	4.08047	0.234353	0.814711
AT1G04713	0	0	0
AT1G04717	0	0	0						AT1G04717	""	""	""	""
AT1G04720	0	0	0						AT1G04720	""	""	pre-tRNA	""
AT1G04723	0	0	0
AT1G04737	0	0	0
AT1G04743	0.484969	0.643246	0.326692	-0.869064	2.702	-0.321637	0.747727
AT1G04747	0	0	0
AT1G04753	0	0	0						AT1G04753	""	""	""	""
AT1G04763	0	0	0						AT1G04763	""	""	""	""
AT1G04767	0.335538	0.354564	0.316512	-0.00549718	3.2818	-0.00167505	0.998664
AT1G04770	3.78511	3.9375	3.63272	-0.12138	0.990039	-0.122602	0.902423		AT1G04770	""	SDI2 is a member of a small family of TPR proteins in Arabidopsis. Like SDI1 it is induced by low sulfer and appears to play a role in negative regulation of glucosinolate biosynthesis.	Tetratricopeptide repeat (TPR)-like superfamily protein	SDI2
AT1G04773	0	0	0						AT1G04773	""	""	""	""
AT1G04778	2.52717	3.10151	1.95283	-0.641818	1.26431	-0.507642	0.611704		AT1G04778	""	""	""	""
AT1G04783	0	0	0						AT1G04783	""	""	""	""
AT1G04787	0.158256	0	0.316512	0.956271	4.08047	0.234353	0.814711		AT1G04787	""	""	""	""
AT1G04793	0	0	0						AT1G04793	""	""	""	""
AT1G04797	0	0	0
AT1G04800	0.340628	0.354564	0.326692	-0.0054971	3.26465	-0.00168383	0.998657		AT1G04800	""	""	glycine-rich protein	""
AT1G04803	0	0	0
AT1G04807	0	0	0						AT1G04807	""	""	""	""
AT1G04813	0	0	0						AT1G04813	""	""	""	""
AT1G04817	0	0	0
AT1G04823	0	0	0						AT1G04823	""	""	""	""
AT1G04837	0.80646	0.979896	0.633024	-0.612148	2.23584	-0.273789	0.784247
AT1G04847	0	0	0
AT1G04853	0	0	0
AT1G04857	0	0	0						AT1G04857	""	""	""	""
AT1G04863	0	0	0						AT1G04863	""	""	""	""
AT1G04867	0.174954	0	0.349908	0.956271	4.08047	0.234353	0.814711		AT1G04867	""	""	""	""
AT1G04873	0	0	0
AT1G04877	0	0	0						AT1G04877	""	""	""	""
AT1G04883	0	0	0
AT1G04893	0	0	0
AT1G04897	0.987741	1.65897	0.316512	-2.22178	2.00482	-1.10822	0.267769		U4-6	""	""	""	U4-6
AT1G04913	0	0	0
AT1G04917	1.32591	1.35237	1.29944	-0.0373789	1.65346	-0.0226066	0.981964		AT1G04917	""	""	""	""
AT1G04923	0	0	0						AT1G04923	""	""	""	""
AT1G04927	0	0	0
AT1G04930	0.659791	0.33665	0.982931	1.46499	2.41462	0.606717	0.544039		AT1G04930	""	""	hydroxyproline-rich glycoprotein family protein	""
AT1G04933	2.64268	3.31217	1.97319	-0.744344	1.1833	-0.629041	0.529322
AT1G04933_v2	1.17509	2.35018	0	-3.6825	1.92952	-1.90851	0.0563257
AT1G04937	0	0	0						AT1G04937	""	""	""	""
AT1G04940	0	0	0						Tic20-I	translocon at the inner envelope membrane of chloroplasts 20-I	Tic20 is believed to function as a component of the protein-conducting channel at the inner envelope membrane. Genes AT1G04940 and AT1G04945 were switched for the TAIR7 genome release to give consistency with MIPs annotation. The Arabidopsis genome encodes four Tic20 homologous proteins; AT1G04940(Tic20-I); AT2G47840(Tic20-II); AT4G03320(Tic20-IV) and AT5G55710(Tic20-V).	translocon at the inner envelope membrane of chloroplasts 20	atTIC20; AtTic20-I; TIC20; Tic20-I
AT1G04943	0	0	0						AT1G04943	""	""	""	""
AT1G04945	0	0	0						AT1G04945	""	""	HIT-type Zinc finger family protein	""
AT1G04947	0	0	0						AT1G04947	""	""	""	""
AT1G04953	0.153298	0.306596	0	-0.967282	4.08047	-0.237051	0.812617
AT1G04957	0	0	0						AT1G04957	""	""	""	""
AT1G04963	0	0	0						AT1G04963	""	""	""	""
AT1G04967	0.652182	0.66116	0.643204	-0.024818	2.32109	-0.0106924	0.991469
AT1G04973	0	0	0
AT1G04983	0	0	0						AT1G04983	""	""	""	""
AT1G04987	0	0	0						AT1G04987	""	""	""	""
AT1G04997	0	0	0						AT1G04997	""	""	""	""
AT1G05000	1.14213	1.64106	0.643204	-1.3342	1.80404	-0.739561	0.459566		PFA-DSP1	plant and fungi atypical dual-speci&
AT1G05003	0	0	0						AT1G05003	""	""	""	""
AT1G05005	0	0	0						AT1G05005	""	""	""	""
AT1G05007	0	0	0						AT1G05007	""	""	""	""
AT1G05010	0	0	0						EFE	ethylene-forming enzyme	Encodes 1-aminocyclopropane-1-carboxylate oxidase	ethylene-forming enzyme	ACO4; EAT1; EFE
AT1G05013	0	0	0						AT1G05013	""	""	""	""
AT1G05017	0	0	0
AT1G05023	0	0	0
AT1G05027	0	0	0						AT1G05027	""	""	""	""
AT1G05033	0	0	0						AT1G05033	""	""	""	""
AT1G05035	0.177282	0.354564	0	-0.967282	4.08047	-0.237051	0.812617		AT1G05035	""	""	""	""
AT1G05037	0.489927	0.33665	0.643204	0.862332	2.69349	0.320154	0.748851		AT1G05037	""	""	""	""
AT1G05040	1.18369	0.967755	1.39963	0.495758	1.93805	0.255803	0.798103		AT1G05040	""	""	""	""
AT1G05043	0.331671	0.33665	0.326692	-0.00549725	3.2951	-0.00166831	0.998669
AT1G05053	3.48185	3.31794	3.64576	0.135127	0.992046	0.136211	0.891655		AT1G05053	""	""	""	""
AT1G05055	0.839513	0.709129	0.969897	0.499225	2.20487	0.226419	0.820875		GTF2H2	general transcription factor II H2	Member of transcription factor TFIIH complex. Involved in transcription and DNA repair and interacts with AtXPD.	general transcription factor II H2	ATGTF2H2; GTF2H2
AT1G05061	0	0	0						AT1G05061	""	Pseudogene of AT2G32630; pentatricopeptide (PPR) repeat-containing protein	""	""
AT1G05061_v2	0	0	0
AT1G05065	0	0	0						CLE20	CLAVATA3/ESR-RELATED 20	Member of a large family of putative ligands homologous to the Clavata3 gene. Consists of a single exon.	CLAVATA3/ESR-RELATED 20	CLE20
AT1G05067	0	0	0						AT1G05067	""	""	""	""
AT1G05070	0	0	0						AT1G05070	""	""	Protein of unknown function (DUF1068)	""
AT1G05073	0	0	0
AT1G05077	0	0	0
AT1G05080	0.345607	0.691214	0	-1.90923	3.19778	-0.597049	0.550475		AT1G05080	""	""	F-box/RNI-like/FBD-like domains-containing protein	""
AT1G05083	0	0	0
AT1G05085	0	0	0						AT1G05085	""	""	""	""
AT1G05093	0	0	0
AT1G05097	0.174954	0	0.349908	0.956271	4.08047	0.234353	0.814711		AT1G05097	""	""	""	""
AT1G05100	1.64378	1.64106	1.6465	0.00128104	1.43826	0.000890689	0.999289		MAPKKK18	mitogen-activated protein kinase kinase kinase 18	member of MEKK subfamily. Negatively regulated by RGLG1 and RGLG2; involved in drought stress tolerance.	mitogen-activated protein kinase kinase kinase 18	MAPKKK18
AT1G05103	0	0	0						AT1G05103	""	""	""	""
AT1G05107	0	0	0
AT1G05113	0	0	0
AT1G05117	0	0	0						AT1G05117	""	""	""	""
AT1G05123	0	0	0
AT1G05127	0	0	0						AT1G05127	""	""	""	""
AT1G05133	0	0	0						AT1G05133	""	""	""	""
AT1G05135	0	0	0						AT1G05135	""	Possibly not a pseudogene based on evidence for transcription (RNA-seq) and translation (Ribo-seq) described in PMID:27791167.	""	""
AT1G05136	0	0	0						AT1G05136	""	""	""	""
AT1G05140	0	0	0						AT1G05140	""	""	Peptidase M50 family protein	""
AT1G05143	0	0	0
AT1G05147	1.16809	0.643246	1.69293	1.36153	1.81309	0.750944	0.452686
AT1G05153	0	0	0						AT1G05153	""	""	""	""
AT1G05170	0.33058	0.66116	0	-1.85734	3.24962	-0.571557	0.567622		AT1G05170	""	""	Galactosyltransferase family protein	""
AT1G05173	0.343279	0.33665	0.349908	-0.00549706	3.25588	-0.00168835	0.998653
AT1G05177	0	0	0						AT1G05177	""	""	""	""
AT1G05180	0.506625	0.33665	0.6766	0.912818	2.66514	0.342503	0.731972		AXR1	AUXIN RESISTANT 1	Encodes a subunit of the RUB1 activating enzyme that regulates the protein degradation activity of Skp1-Cullin-Fbox complexes; primarily; but not exclusively; affecting auxin responses. Acts alongside AS1 to exclude BP expression from leaves. Promotes degradation of the cytokinin response repressor ARR5. Affects expression of key DNA repair and meiotic genes; signifcant role in DNA repair.	NAD(P)-binding Rossmann-fold superfamily protein	AXR1
AT1G05187	0	0	0
AT1G05190	0	0	0						emb2394	embryo defective 2394	Encodes the plastid 50S ribosomal protein L6.	Ribosomal protein L6 family	EMB2394; RPL6
AT1G05193	0	0	0						AT1G05193	""	""	""	""
AT1G05197	0.321602	0	0.643204	1.82001	3.28224	0.554502	0.579235		AT1G05197	""	""	""	""
AT1G05200	0	0	0						GLR3.4	glutamate receptor 3.4	Encodes a putative glutamate receptor GLR3 with dual localization in plastid and plasma membrane.	glutamate receptor 3.4	ATGLR3.4; GLR3.4; GLUR3
AT1G05203	0	0	0
AT1G05207	1.66763	1.38243	1.95283	0.531316	1.48409	0.358009	0.720337
AT1G05210	0	0	0						AT1G05210	""	""	Transmembrane protein 97; predicted	""
AT1G05220	0	0	0						AT1G05220	""	""	Transmembrane protein 97; predicted	""
AT1G05223	0	0	0						AT1G05223	""	""	""	""
AT1G05227	0	0	0						AT1G05227	""	""	""	""
AT1G05233	0	0	0						AT1G05233	""	""	""	""
AT1G05237	0	0	0						AT1G05237	""	""	""	""
AT1G05240	0	0	0						AT1G05240	""	""	Peroxidase superfamily protein	PR9
AT1G05243	0	0	0
AT1G05250	0.352236	0.354564	0.349908	-0.00549692	3.227	-0.00170342	0.998641		AT1G05250	""	Encodes a cationic cell-wall-bound peroxidase homolog that is involved in the lignification of cell walls. Regulated by COG1; involved in seed longevity.	Peroxidase superfamily protein	AtPRX1; PRX2
AT1G05253	0	0	0
AT1G05257	0	0	0
AT1G05263	3.53767	3.76931	3.30603	-0.214056	1.07894	-0.198395	0.842736		AT1G05263	""	""	""	""
AT1G05267	0	0	0
AT1G05277	0	0	0
AT1G05280	0.33058	0.66116	0	-1.85734	3.24962	-0.571557	0.567622		AT1G05280	""	""	Protein of unknown function (DUF604)	""
AT1G05283	0	0	0
AT1G05287	0.311554	0.306596	0.316512	-0.00549761	3.36843	-0.0016321	0.998698
AT1G05291	0.816508	0.6733	0.959716	0.533671	2.22489	0.239864	0.810436		AT1G05291	""	""	Protein of unknown function (DUF1218)	""
AT1G05293	0.46981	0.306596	0.633024	0.843621	2.90736	0.290167	0.771688
AT1G05297	0	0	0
AT1G05300	0.153298	0.306596	0	-0.967282	4.08047	-0.237051	0.812617		ZIP5	zinc transporter 5 precursor	member of Fe(II) transporter isolog family	zinc transporter 5 precursor	ZIP5
AT1G05303	0	0	0
AT1G05307	0	0	0						AT1G05307	""	""	""	""
AT1G05310	0	0	0						AT1G05310	""	""	Pectin lyase-like superfamily protein	""
AT1G05313	0	0	0						AT1G05313	""	""	""	""
AT1G05317	0	0	0
AT1G05320	0.174954	0	0.349908	0.956271	4.08047	0.234353	0.814711		AT1G05320	""	""	""	PICL
AT1G05327	0	0	0
AT1G05330	0	0	0						AT1G05330	""	""	""	""
AT1G05333	0.633177	0.949841	0.316512	-1.43591	2.44344	-0.587658	0.556762
AT1G05337	0	0	0						AT1G05337	""	""	""	""
AT1G05340	0	0	0						AT1G05340	""	""	""	AthCYSTM1
AT1G05343	0	0	0
AT1G05353	0.163346	0	0.326692	0.956271	4.08047	0.234353	0.814711
AT1G05357	0	0	0
AT1G05363	0	0	0
AT1G05367	0	0	0
AT1G05370	0	0	0						AT1G05370	""	""	Sec14p-like phosphatidylinositol transfer family protein	""
AT1G05373	0	0	0						AT1G05373	""	""	""	""
AT1G05377	0	0	0
AT1G05383	0	0	0
AT1G05387	0	0	0						AT1G05387	""	""	""	""
AT1G05390	0	0	0						AT1G05390	""	""	pre-tRNA	""
AT1G05407	0	0	0						AT1G05407	""	""	""	""
AT1G05413	0	0	0						AT1G05413	""	""	""	""
AT1G05420	0	0	0						OFP12	ovate family protein 12	""	ovate family protein 12	ATOFP12; OFP12
AT1G05423	0	0	0						AT1G05423	""	""	""	""
AT1G05427	0	0	0						AT1G05427	""	""	""	""
AT1G05433	0	0	0						AT1G05433	""	""	""	""
AT1G05440	0.842184	1.33446	0.349908	-1.90592	2.12007	-0.898989	0.368659		AT1G05440	""	""	C-8 sterol isomerases	""
AT1G05443	0	0	0						AT1G05443	""	""	""	""
AT1G05447	0	0	0
AT1G05450	0	0	0						AT1G05450	""	Encodes a Protease inhibitor/seed storage/LTP family protein	Bifunctional inhibitor/lipid-transfer protein/seed storage 2S albumin superfamily protein	""
AT1G05453	0	0	0
AT1G05460	2.15813	2.01353	2.30274	0.204024	1.25778	0.16221	0.871141		SDE3	SILENCING DEFECTIVE	Encodes a protein with similarity to RNA helicases. Mutants are defective in post-transcriptional gene silencing.	P-loop containing nucleoside triphosphate hydrolases superfamily protein	SDE3
AT1G05463	0	0	0
AT1G05467	0	0	0
AT1G05470	0	0	0						CVP2	COTYLEDON VASCULAR PATTERN 2	Encodes an inositol polyphosphate 5' phosphatase (5PTase) that is required for the proper recruitment of cells into developing vascular tissue in leaves and cotyledons. It is most similar to Type I 5PTases that are known to cleave a phosphate from IP3 or IP4. cvp2 mutants have elevated levels of IP3 and are hypersensitive to ABA in seed germination assays.	DNAse I-like superfamily protein	CVP2
AT1G05473	0	0	0						AT1G05473	""	""	""	""
AT1G05477	0	0	0						AT1G05477	""	""	""	""
AT1G05483	0	0	0
AT1G05487	0	0	0						AT1G05487	""	""	""	""
AT1G05490	0	0	0						chr31	chromatin remodeling 31	Involved in gene silencing. Locus-specific regulator of 24nt-siRNA expression; works together with CLSY1-4 as the master regulators of essentially all Pol-IV-dependent 24nt-siRNAs.	chromatin remodeling 31	chr31; CLSY3
AT1G05493	0	0	0						AT1G05493	""	""	""	""
AT1G05497	0	0	0						AT1G05497	""	""	""	""
AT1G05507	0.153298	0.306596	0	-0.967282	4.08047	-0.237051	0.812617		AT1G05507	""	""	""	""
AT1G05510	0.663231	1.00995	0.316512	-1.50207	2.57374	-0.583614	0.55948		AT1G05510	""	Protein is tyrosine-phosphorylated and its phosphorylation state is modulated in response to ABA in Arabidopsis thaliana seeds.	Protein of unknown function (DUF1264)	OBAP1a
AT1G05517	0	0	0						AT1G05517	""	""	""	""
AT1G05523	0.174954	0	0.349908	0.956271	4.08047	0.234353	0.814711
AT1G05527	0	0	0						AT1G05527	""	""	""	""
AT1G05533	0	0	0						AT1G05533	""	""	""	""
AT1G05537	0	0	0						AT1G05537	""	""	""	""
AT1G05540	0	0	0						AT1G05540	""	""	Protein of unknown function (DUF295)	AtDOA1
AT1G05543	0	0	0						AT1G05543	""	""	""	""
AT1G05547	0	0	0						AT1G05547	""	""	""	""
AT1G05550	1.45535	1.9176	0.993112	-0.967946	1.56724	-0.617614	0.53683		AT1G05550	""	DUF295 domain protein of unknown function. Expressed in ovule integuments and nucellus.	Protein of unknown function (DUF295)	AtDOA2
AT1G05553	0.174954	0	0.349908	0.956271	4.08047	0.234353	0.814711		AT1G05553	""	""	""	""
AT1G05560	0	0	0						UGT75B1	UDP-glucosyltransferase 75B1	A UDP-glucose transferase localized in the phragmoplast. It has been co-purified with the callose synthase complex and may transfer UDP-glucose from sucrose synthase to the callose synthase and thus help form a substrate channel for the synthesis of callose at the forming cell plate. Induced by salicylic acid. Independent of NPR1 for their induction by salicylic acid. UGT1 encodes a protein with glucosyltransferase activity with high sequence homology to UGT2 (AT1G05530). It belongs to an UGT subfamily that binds UDP-glucose but not UDP-glucuronate; UDP-galactose; or UDP-rhamnose as the glycosyl donor. UGT1 was shown to be able to use abscisic acid as glycosylation substrate in the presence of UDP-glucose. UGT1/UGT75B1 catalyzes the formation of the p-aminobenzoate-glucose ester in vitro and in vivo. It appears to be the enzyme predominantly responsible for pABA-Glc formation in Arabidopsis based on assays in leaves; flowers; and siliques.	UDP-glucosyltransferase 75B1	UGT1; UGT75B1
AT1G05562	0	0	0
AT1G05567	0	0	0						AT1G05567	""	""	""	""
AT1G05575	0	0	0						AT1G05575	""	""	""	""
AT1G05583	0	0	0						AT1G05583	""	""	""	""
AT1G05587	0	0	0						AT1G05587	""	""	""	""
AT1G05590	0	0	0						HEXO2	beta-hexosaminidase 2	Encodes a protein with &
AT1G05593	0	0	0						AT1G05593	""	""	""	""
AT1G05597	0	0	0						AT1G05597	""	""	""	""
AT1G05600	0.163346	0	0.326692	0.956271	4.08047	0.234353	0.814711		EMB3101	EMBRYO DEFECTIVE 3101	""	Tetratricopeptide repeat (TPR)-like superfamily protein	EMB3101
AT1G05603	0	0	0
AT1G05607	0.174954	0	0.349908	0.956271	4.08047	0.234353	0.814711
AT1G05610	2.85795	2.01353	3.70237	0.878697	1.14236	0.769192	0.44178		APS2	ADP-glucose pyrophosphorylase small subunit 2	Encodes the small subunit of ADP-glucose pyrophosphorylase. The small subunit is the catalytic isoform responsible for ADP-glucose pyrophosphorylase activity. The presence of the small subunit is required for large subunit stability. Two isoforms of the small subunit (ApS1 and ApS2) have been described. ApS2 is a minor small subunit isoform present in all plant tissues tested.	ADP-glucose pyrophosphorylase small subunit 2	APS2
AT1G05613	0	0	0						AT1G05613	""	""	""	""
AT1G05615	0	0	0						AT1G05615	""	""	Domain of unknown function (DUF313)	""
AT1G05617	0	0	0						AT1G05617	""	""	""	""
AT1G05623	0	0	0						AT1G05623	""	""	""	""
AT1G05633	0	0	0						AT1G05633	""	""	""	""
AT1G05640	0.498905	0.99781	0	-2.44958	2.59859	-0.942657	0.345856		AT1G05640	""	""	Ankyrin repeat family protein	""
AT1G05643	0	0	0						AT1G05643	""	""	""	""
AT1G05647	0	0	0						AT1G05647	""	""	""	""
AT1G05653	0	0	0						AT1G05653	""	""	""	""
AT1G05657	0	0	0						AT1G05657	""	""	""	""
AT1G05660	0.508164	0	1.01633	2.46453	2.756	0.89424	0.371194		AT1G05660	""	""	Pectin lyase-like superfamily protein	""
AT1G05663	0	0	0
AT1G05667	0	0	0						AT1G05667	""	""	""	""
AT1G05675	0	0	0						AT1G05675	""	""	UDP-Glycosyltransferase superfamily protein	""
AT1G05680	0	0	0						UGT74E2	Uridine diphosphate glycosyltransferase 74E2	Encodes a UDP-glucosyltransferase; UGT74E2; that acts on IBA (indole-3-butyric acid) and affects auxin homeostasis. The transcript and protein levels of this enzyme are strongly induced by H2O2 and may allow integration of ROS (reactive oxygen species) and auxin signaling. This enzyme can also transfer glycosyl groups to several compounds related to the explosive TNT when this synthetic compound is taken up from the environment.	Uridine diphosphate glycosyltransferase 74E2	UGT74E2
AT1G05683	0	0	0						AT1G05683	""	""	""	""
AT1G05687	0	0	0
AT1G05693	0	0	0						AT1G05693	""	""	""	""
AT1G05697	0	0	0
AT1G05700	0	0	0						AT1G05700	""	""	Leucine-rich repeat transmembrane protein kinase protein	""
AT1G05703	0	0	0
AT1G05707	0	0	0
AT1G05710	0.813221	0.949841	0.6766	-0.526379	2.12303	-0.247938	0.804182		AT1G05710	""	""	basic helix-loop-helix (bHLH) DNA-binding superfamily protein	""
AT1G05713	0	0	0						AT1G05713	""	""	""	""
AT1G05717	1.64299	0.949841	2.33613	1.25924	1.51803	0.82952	0.40681
AT1G05720	0.676166	0.709129	0.643204	-0.0930055	2.41262	-0.0385497	0.969249		AT1G05720	""	""	selenoprotein family protein	""
AT1G05723	0	0	0
AT1G05727	0	0	0
AT1G05730	0	0	0						AT1G05730	""	""	Eukaryotic protein of unknown function (DUF842)	""
AT1G05737	0	0	0						AT1G05737	""	""	""	""
AT1G05740	0	0	0						AT1G05740	""	""	Eukaryotic protein of unknown function (DUF842)	""
AT1G05747	0	0	0						AT1G05747	""	""	""	""
AT1G05753	0	0	0
AT1G05757	0	0	0
AT1G05760	0	0	0						RTM1	restricted tev movement 1	Specifically restrict the long-distance movement of tobacco etch potyvirus (TEV) without involving either hypersensitive cell death or systemic acquired resistance	Mannose-binding lectin superfamily protein	RTM1
AT1G05763	0	0	0
AT1G05767	0	0	0
AT1G05770	0.168325	0.33665	0	-0.967282	4.08047	-0.237051	0.812617		AT1G05770	""	""	Mannose-binding lectin superfamily protein	""
AT1G05773	0.158256	0	0.316512	0.956271	4.08047	0.234353	0.814711
AT1G05777	0.168325	0.33665	0	-0.967282	4.08047	-0.237051	0.812617
AT1G05787	0	0	0
AT1G05793	0	0	0						AT1G05793	""	""	""	""
AT1G05797	0	0	0						AT1G05797	""	""	""	""
AT1G05800	0.163346	0	0.326692	0.956271	4.08047	0.234353	0.814711		DGL	DONGLE	Encodes a galactolipase. Located in the chloroplast. Involved in the initial step of jasmonic acid biosynthesis. Expressed in vegetative tissues and is necessary for the biosynthesis of basal-level JAs in vegetative tissues.	alpha/beta-Hydrolases superfamily protein	DGL
AT1G05803	0	0	0						AT1G05803	""	""	""	""
AT1G05805	0.488836	0.66116	0.316512	-0.895795	2.69476	-0.332421	0.739571		AT1G05805	""	""	basic helix-loop-helix (bHLH) DNA-binding superfamily protein	AKS2
AT1G05807	0	0	0						AT1G05807	""	""	""	""
AT1G05810	0	0	0						RABA5E	RAB GTPase homolog A5E	""	RAB GTPase homolog A5E	ARA; ARA-1; ATRAB11D; ATRABA5E; RABA5E
AT1G05813	0	0	0						AT1G05813	""	""	""	""
AT1G05817	0	0	0						AT1G05817	""	""	""	""
AT1G05823	0	0	0						AT1G05823	""	""	""	""
AT1G05827	0	0	0						AT1G05827	""	""	""	""
AT1G05833	0	0	0
AT1G05837	0	0	0
AT1G05853	2.34671	2.68683	2.00658	-0.421579	1.26959	-0.332059	0.739845		U5-5	""	""	""	U5-5
AT1G05860	1.97255	2.02567	1.91943	-0.0507892	1.38071	-0.0367849	0.970657		AT1G05860	""	""	""	""
AT1G05863	0	0	0						AT1G05863	""	""	""	""
AT1G05867	0	0	0
AT1G05870	2.95801	4.61657	1.29944	-1.81708	1.20893	-1.50305	0.132827		AT1G05870	""	""	Protein of unknown function (DUF1685)	""
AT1G05873	0.168325	0.33665	0	-0.967282	4.08047	-0.237051	0.812617
AT1G05880	0	0	0						ARI12	ARIADNE 12	Encodes ARI12 (ARIADNE 12). ARI12 belongs to a family of ‘RING between RING fingers' (RBR) domain proteins with E3 ligase activity. Expression of ARI12 is induced by UV-B exposure.	RING/U-box superfamily protein	ARI12; ATARI12
AT1G05887	0	0	0
AT1G05893	0	0	0						AT1G05893	""	""	""	""
AT1G05897	0	0	0						AT1G05897	""	""	""	""
AT1G05903	0	0	0						AT1G05903	""	""	""	""
AT1G05907	0	0	0						AT1G05907	""	""	""	""
AT1G05917	0	0	0						AT1G05917	""	""	""	""
AT1G05920	0.503863	0.691214	0.316512	-0.941833	2.66914	-0.35286	0.724193		AT1G05920	""	""	Domain of unknown function (DUF313)	""
AT1G05927	0	0	0
AT1G05930	0	0	0						AT1G05930	""	""	Domain of unknown function (DUF313)	""
AT1G05933	0	0	0
AT1G05937	0	0	0						AT1G05937	""	""	""	""
AT1G05943	0	0	0						AT1G05943	""	""	""	""
AT1G05947	0	0	0						AT1G05947	""	""	""	""
AT1G05953	0	0	0
AT1G05957	0	0	0						AT1G05957	""	""	""	""
AT1G05967	0	0	0						AT1G05967	""	""	""	""
AT1G05973	0	0	0
AT1G05977	0	0	0
AT1G05980	0	0	0						AT1G05980	""	""	pre-tRNA	""
AT1G05983	0.352236	0.354564	0.349908	-0.00549692	3.227	-0.00170342	0.998641
AT1G05987	0	0	0						AT1G05987	""	""	""	""
AT1G05990	1.45377	0.967755	1.93979	0.995834	1.67793	0.59349	0.552853		AT1G05990	""	""	EF hand calcium-binding protein family	CML7; RHS1
AT1G05993	0	0	0						AT1G05993	""	""	""	""
AT1G05997	0	0	0						AT1G05997	""	""	""	""
AT1G06000	0	0	0						AT1G06000	""	encodes a flavonol-7-O-rhamnosyltransferase involved in the formation of rhamnosylated flavonols	UDP-Glycosyltransferase superfamily protein	UGT89C1
AT1G06002	0	0	0
AT1G06003	0	0	0
AT1G06007	0	0	0						AT1G06007	""	""	""	""
AT1G06010	0.633177	0.949841	0.316512	-1.43591	2.44344	-0.587658	0.556762		AT1G06010	""	""	""	""
AT1G06013	0	0	0						AT1G06013	""	""	""	""
AT1G06017	0	0	0
AT1G06020	0	0	0						AT1G06020	""	Encodes a member of the fructokinase gene family. Nomenclature according to Riggs 2017 has been adopted for the family by the community (personal communication; Boernke; Callis; Granot; Boernke; and Smeekens).	pfkB-like carbohydrate kinase family protein	FRK3; FRK5
AT1G06023	0	0	0						AT1G06023	""	""	""	""
AT1G06027	0	0	0						AT1G06027	""	""	""	""
AT1G06030	0	0	0						AT1G06030	""	Encodes a member of the fructokinase gene family. Nomenclature according to Riggs 2017 has been adopted for the family by the community (personal communication; Boernke; Callis; Granot; Boernke; and Smeekens).	pfkB-like carbohydrate kinase family protein	FRK2; FRK6
AT1G06033	0	0	0						AT1G06033	""	""	""	""
AT1G06037	0	0	0						AT1G06037	""	""	""	""
AT1G06040	1.63262	1.62892	1.63632	0.00312497	1.4853	0.00210394	0.998321		STO	SALT TOLERANCE	Encodes salt tolerance protein (STO) which confers salt tolerance to yeast cells. Fully complements calcineurin deficient yeast but does not encode a phosphoprotein phosphatase. Sequence has similarities to CONSTANS. STO co-localizes with COP1 and plays a role in light signaling.STO transcript levels are regulated by photoperiod and phtyohormones. STO competes with FLC in the regulation of floral transition genes SOC1 and FT.	B-box zinc finger family protein	BBX24; STO
AT1G06043	0	0	0						AT1G06043	""	""	""	""
AT1G06045	0	0	0						AT1G06045	""	""	""	""
AT1G06053	0	0	0						AT1G06053	""	""	""	""
AT1G06057	0	0	0						AT1G06057	""	""	""	""
AT1G06063	0	0	0						AT1G06063	""	""	""	""
AT1G06067	0	0	0
AT1G06070	3.15039	3.37805	2.92272	-0.188496	1.06477	-0.17703	0.859485		AT1G06070	""	""	Basic-leucine zipper (bZIP) transcription factor family protein	bZIP69
AT1G06073	0	0	0						AT1G06073	""	""	""	""
AT1G06080	0.340628	0.354564	0.326692	-0.0054971	3.26465	-0.00168383	0.998657		ADS1	delta 9 desaturase 1	Encodes a protein homologous to delta 9 acyl-lipid desaturases of cyanobacteria and acyl-CoA desaturases of yeast and mammals. expression down-regulated by cold temperature. It is involved in the desaturation of VLCFAs to make monounsaturated VLCFAs.	delta 9 desaturase 1	ADS1; AtADS1
AT1G06083	0	0	0
AT1G06087	0	0	0						AT1G06087	""	""	""	""
AT1G06090	0.66379	0.66116	0.66642	0.00564958	2.30865	0.00244713	0.998047		AT1G06090	""	Membrane bound acyl-lipid desaturases which can perform &
AT1G06093	0.469942	0.613191	0.326692	-0.817003	2.90806	-0.280945	0.778753
AT1G06097	3.97645	5.00696	2.94594	-0.754957	0.942412	-0.80109	0.42308		AT1G06097	""	""	""	""
AT1G06100	0	0	0						AT1G06100	""	""	Fatty acid desaturase family protein	""
AT1G06113	0	0	0						AT1G06113	""	""	""	""
AT1G06117	0	0	0						AT1G06117	""	""	""	""
AT1G06120	3.17142	4.02707	2.31577	-0.793535	1.12467	-0.705572	0.480454		AT1G06120	""	Membrane bound acyl-lipid desaturases which can perform &
AT1G06123	0	0	0						AT1G06123	""	""	""	""
AT1G06127	0	0	0						AT1G06127	""	""	""	""
AT1G06133	0.990482	0.66116	1.3198	0.996893	1.90082	0.524455	0.599962		AT1G06133	""	""	""	""
AT1G06135	0	0	0						AT1G06135	""	""	""	""
AT1G06137	0	0	0						AT1G06137	""	""	""	""
AT1G06140	2.51148	2.74058	2.28237	-0.244011	1.35164	-0.18053	0.856737		MEF3	mitochondrial editing factor 3	Encodes MEF3 (mitochondrial editing factor 3); a PPR (pentatricopeptide repeat) protein of the E domain subclass. Functions in mitochondrial RNA editing.	Pentatricopeptide repeat (PPR) superfamily protein	MEF3
AT1G06143	1.50362	0.99781	2.00944	1.00584	1.53599	0.654848	0.512566		AT1G06143	""	""	""	""
AT1G06147	0	0	0						AT1G06147	""	""	""	""
AT1G06148	0.830576	1.33446	0.326692	-1.90594	2.12751	-0.895855	0.37033		AT1G06148	""	""	""	""
AT1G06150	0.177282	0.354564	0	-0.967282	4.08047	-0.237051	0.812617		EMB1444	EMBRYO DEFECTIVE 1444	Encodes a LHW-like protein with 79% amino acid identity to LHW.	basic helix-loop-helix (bHLH) DNA-binding superfamily protein	EMB1444; LHL1
AT1G06153	2.13539	2.64464	1.62614	-0.692591	1.36148	-0.508703	0.610961
AT1G06157	0	0	0						AT1G06157	""	""	""	""
AT1G06160	0	0	0						ORA59	octadecanoid-responsive Arabidopsis AP2/ERF 59	encodes a member of the ERF (ethylene response factor) subfamily B-3 of ERF/AP2 transcription factor family. The protein contains one AP2 domain. There are 18 members in this subfamily including ATERF-1; ATERF-2; AND ATERF-5.	octadecanoid-responsive Arabidopsis AP2/ERF 59	ERF59; ORA59
AT1G06163	0	0	0						AT1G06163	""	""	""	""
AT1G06170	0	0	0						AT1G06170	""	Encodes a bHLH transcription factor that together with bHLH010 and bHLH091 is important for the normal transcriptome of the developing Arabidopsis anther; possibly by forming a feed-forward loop with DYT1.	basic helix-loop-helix (bHLH) DNA-binding superfamily protein	bHLH089
AT1G06173	0	0	0
AT1G06180	0	0	0						MYB13	myb domain protein 13	member of MYB3R- and R2R3- type MYB- encoding genes	myb domain protein 13	ATMYB13; ATMYBLFGN; MYB13
AT1G06187	0.174954	0	0.349908	0.956271	4.08047	0.234353	0.814711		AT1G06187	""	""	""	""
AT1G06197	0	0	0						AT1G06197	""	""	""	""
AT1G06203	0	0	0
AT1G06207	0	0	0
AT1G06213	0	0	0						AT1G06213	""	""	""	""
AT1G06217	0	0	0
AT1G06225	0	0	0						CLE3	CLAVATA3/ESR-RELATED 3	Member of a large family of putative ligands homologous to the Clavata3 gene. Consists of a single exon.	CLAVATA3/ESR-RELATED 3	CLE3
AT1G06227	0	0	0
AT1G06257	0	0	0
AT1G06260	0	0	0						AT1G06260	""	Cysteine peptidase;activity detected in leaf and flower.	Cysteine proteinases superfamily protein	""
AT1G06265	0	0	0
AT1G06267	0	0	0						AT1G06267	""	""	""	""
AT1G06270	1.00442	1.01572	0.993112	-0.0208218	1.85898	-0.0112006	0.991063		AT1G06270	""	""	Pentatricopeptide repeat (PPR) superfamily protein	""
AT1G06273	0	0	0						AT1G06273	""	""	""	""
AT1G06277	0	0	0						AT1G06277	""	""	""	""
AT1G06280	0	0	0						LBD2	LOB domain-containing protein 2	""	LOB domain-containing protein 2	LBD2
AT1G06283	0	0	0						AT1G06283	""	""	""	""
AT1G06287	0	0	0
AT1G06293	0	0	0						AT1G06293	""	""	""	""
AT1G06297	0	0	0						AT1G06297	""	""	""	""
AT1G06303	0	0	0
AT1G06310	0.33058	0.66116	0	-1.85734	3.24962	-0.571557	0.567622		ACX6	acyl-CoA oxidase 6	Encodes a putative acyl-CoA oxidase. However; no transcripts have been detected for this gene and no altered phenotypes have been detected in plants mutant for this gene. This suggests that ACX6 does not significantly contribute to seedling beta-oxidation of fatty acids or indole-3-butyric acid in vivo.	acyl-CoA oxidase 6	ACX6
AT1G06313	0	0	0						AT1G06313	""	""	""	""
AT1G06317	0	0	0
AT1G06320	0	0	0						AT1G06320	""	""	""	""
AT1G06327	0	0	0						AT1G06327	""	""	""	""
AT1G06330	0	0	0						AT1G06330	""	""	Heavy metal transport/detoxification superfamily protein	AtHMP02
AT1G06333	0	0	0
AT1G06337	0.163346	0	0.326692	0.956271	4.08047	0.234353	0.814711
AT1G06340	0.158256	0	0.316512	0.956271	4.08047	0.234353	0.814711		AT1G06340	""	""	Plant Tudor-like protein	""
AT1G06343	0	0	0						AT1G06343	""	""	""	""
AT1G06347	0	0	0						AT1G06347	""	""	""	""
AT1G06350	0.496577	0.643246	0.349908	-0.869262	2.68287	-0.324004	0.745935		ADS4	delta 9 desaturase 4	""	Fatty acid desaturase family protein	ADS4; AtADS4; CER17
AT1G06353	0	0	0						AT1G06353	""	""	""	""
AT1G06357	0	0	0
AT1G06360	0.153298	0.306596	0	-0.967282	4.08047	-0.237051	0.812617		AT1G06360	""	""	Fatty acid desaturase family protein	""
AT1G06363	0	0	0						AT1G06363	""	""	""	""
AT1G06373	0	0	0						AT1G06373	""	""	""	""
AT1G06377	0	0	0						AT1G06377	""	""	""	""
AT1G06383	0	0	0						AT1G06383	""	""	""	""
AT1G06387	0	0	0						AT1G06387	""	""	""	""
AT1G06390	0	0	0						GSK1	GSK3/SHAGGY-like protein kinase 1	encodes a GSK3/shaggy-like protein kinase. Gene expression is induced by NaCl and ABA but not KCl; suggesting that this gene may be involved in response to osmotic stress. This protein can interact with the BZR1 protein involved in brassinosteroid-mediated signaling in a Y2H assay and promotes BZR1 phosphorylation in protoplasts.	GSK3/SHAGGY-like protein kinase 1	ATGSK1; ATSK2-3; ATSK22; BIL2; GSK1; SK22
AT1G06407	0	0	0
AT1G06413	0	0	0						AT1G06413	""	""	""	""
AT1G06417	0	0	0						AT1G06417	""	""	""	""
AT1G06420	0.158256	0	0.316512	0.956271	4.08047	0.234353	0.814711		AT1G06420	""	""	""	""
AT1G06427	0	0	0
AT1G06433	0	0	0						AT1G06433	""	""	""	""
AT1G06437	0	0	0
AT1G06440	0	0	0						AT1G06440	""	""	Ubiquitin carboxyl-terminal hydrolase family protein	""
AT1G06443	0	0	0
AT1G06447	0	0	0						AT1G06447	""	""	""	""
AT1G06457	0.174954	0	0.349908	0.956271	4.08047	0.234353	0.814711		AT1G06457	""	""	""	""
AT1G06463	0.657272	0.66116	0.653385	-0.0113981	2.43447	-0.00468194	0.996264		AT1G06463	""	""	""	""
AT1G06467	0	0	0						AT1G06467	""	""	""	""
AT1G06475	0.343279	0.33665	0.349908	-0.00549706	3.25588	-0.00168835	0.998653		AT1G06475	""	""	""	""
AT1G06480	0	0	0						AT1G06480	""	""	pre-tRNA	""
AT1G06483	0	0	0						AT1G06483	""	""	""	""
AT1G06487	0	0	0
AT1G06490	2.50902	2.02567	2.99237	0.570996	1.20558	0.473627	0.635766		CalS7	callose synthase 7	Encodes Callose Synthase 7 (CalS7); a phloem-specific callose synthase responsible for callose deposition in developing sieve elements during phloem formation and in mature phloem induced by wounding.	glucan synthase-like 7	ATGSL07; atgsl7; CalS7; gsl07; GSL07; GSL7
AT1G06493	0	0	0						AT1G06493	""	""	""	""
AT1G06497	3.41196	2.91541	3.90851	0.416875	1.06332	0.392049	0.695022
AT1G06500	1.85201	1.97771	1.72632	-0.223	1.4435	-0.154485	0.877227		AT1G06500	""	""	""	""
AT1G06507	0	0	0
AT1G06513	0	0	0
AT1G06517	0	0	0						AT1G06517	""	""	""	""
AT1G06520	0	0	0						GPAT1	GLYCEROL-3-PHOSPHATE sn-2-ACYLTRANSFERASE 1	sn-glycerol-3-phosphate 2-O-acyltransferase. Expressed in flower buds and siliques. Homozygous mutant plants are male sterile.	glycerol-3-phosphate acyltransferase 1	ATGPAT1; GPAT1; sn-2-GPAT1
AT1G06527	0	0	0						AT1G06527	""	""	""	""
AT1G06533	0	0	0						AT1G06533	""	""	""	""
AT1G06543	0	0	0						AT1G06543	""	""	""	""
AT1G06547	0	0	0						AT1G06547	""	""	""	""
AT1G06550	3.69917	3.9791	3.41925	-0.236682	1.03019	-0.229746	0.818289		AT1G06550	""	""	ATP-dependent caseinolytic (Clp) protease/crotonase family protein	""
AT1G06557	0	0	0						AT1G06557	""	""	""	""
AT1G06560	0.316512	0	0.633024	1.79962	3.58279	0.502297	0.615459		AT1G06560	""	""	NOL1/NOP2/sun family protein	AtTRM4f; NOP2C; TRM4f
AT1G06567	0	0	0						AT1G06567	""	""	""	""
AT1G06570	0	0	0						PDS1	phytoene desaturation 1	Mutation of the PDS1 locus disrupts the activity of p-hydroxyphenylpyruvate dioxygenase (HPPDase); the first committed step in the synthesis of both plastoquinone and tocopherols in plants.	phytoene desaturation 1	HPD; HPPD; PDS1
AT1G06573	1.83002	2.01353	1.6465	-0.280974	1.38115	-0.203435	0.838795
AT1G06577	0	0	0
AT1G06580	0.639805	0.613191	0.66642	0.0751109	2.45563	0.0305872	0.975599		AT1G06580	""	""	Pentatricopeptide repeat (PPR) superfamily protein	PPR1
AT1G06583	0	0	0
AT1G06603	0	0	0						AT1G06603	""	""	""	""
AT1G06607	0	0	0						AT1G06607	""	""	""	""
AT1G06610	0	0	0						AT1G06610	""	""	pre-tRNA	""
AT1G06613	0	0	0
AT1G06617	0	0	0						AT1G06617	""	""	""	""
AT1G06620	0	0	0						AT1G06620	""	encodes a protein whose sequence is similar to a 2-oxoglutarate-dependent dioxygenase The mRNA is cell-to-cell mobile.	2-oxoglutarate (2OG) and Fe(II)-dependent oxygenase superfamily protein	""
AT1G06627	0	0	0						AT1G06627	""	""	""	""
AT1G06633	0	0	0
AT1G06637	0	0	0						AT1G06637	""	""	""	""
AT1G06640	0	0	0						AT1G06640	""	encodes a protein whose sequence is similar to a 2-oxoglutarate-dependent dioxygenase The mRNA is cell-to-cell mobile.	2-oxoglutarate (2OG) and Fe(II)-dependent oxygenase superfamily protein	""
AT1G06645	0	0	0						AT1G06645	""	""	2-oxoglutarate (2OG) and Fe(II)-dependent oxygenase superfamily protein	""
AT1G06650	0	0	0						AT1G06650	""	encodes a protein whose sequence is similar to 2-oxoglutarate-dependent dioxygenase The mRNA is cell-to-cell mobile.	2-oxoglutarate (2OG) and Fe(II)-dependent oxygenase superfamily protein	""
AT1G06657	0	0	0
AT1G06663	0	0	0						AT1G06663	""	""	""	""
AT1G06667	0	0	0						AT1G06667	""	""	""	""
AT1G06673	0	0	0						AT1G06673	""	""	""	""
AT1G06677	0	0	0						AT1G06677	""	""	""	""
AT1G06680	0	0	0						PSBP-1	photosystem II subunit P-1	Encodes a 23 kD extrinsic protein that is part of photosystem II and participates in the regulation of oxygen evolution. Phosphorylation of this protein is dependent on calcium. In plsp1-1 mutant plastids; the nonmature form of the protein localizes in the stroma. The mRNA is cell-to-cell mobile.	photosystem II subunit P-1	OE23; OEE2; PSBP-1; PSII-P
AT1G06683	2.51781	3.36591	1.66971	-1.01139	1.20573	-0.838822	0.401569		AT1G06683	""	""	""	""
AT1G06687	0.163346	0	0.326692	0.956271	4.08047	0.234353	0.814711
AT1G06693	0.158256	0	0.316512	0.956271	4.08047	0.234353	0.814711		AT1G06693	""	""	""	""
AT1G06697	0	0	0						AT1G06697	""	""	""	""
AT1G06703	0	0	0						AT1G06703	""	""	""	""
AT1G06707	0	0	0						AT1G06707	""	""	""	""
AT1G06710	1.67195	1.33446	2.00944	0.587489	1.44081	0.407748	0.683458		AT1G06710	""	""	Tetratricopeptide repeat (TPR)-like superfamily protein	MTSF1
AT1G06713	0	0	0						AT1G06713	""	""	""	""
AT1G06717	0	0	0
AT1G06720	1.6083	1.25644	1.96015	0.619951	1.73574	0.357169	0.720966		AT1G06720	""	""	P-loop containing nucleoside triphosphate hydrolases superfamily protein	""
AT1G06723	0	0	0						AT1G06723	""	""	""	""
AT1G06727	0	0	0						AT1G06727	""	""	""	""
AT1G06733	0	0	0
AT1G06743	0.168325	0.33665	0	-0.967282	4.08047	-0.237051	0.812617
AT1G06747	0	0	0						AT1G06747	""	""	""	""
AT1G06753	0	0	0
AT1G06757	0.33058	0.66116	0	-1.85734	3.24962	-0.571557	0.567622
AT1G06773	0	0	0						AT1G06773	""	""	""	""
AT1G06783	0	0	0						AT1G06783	""	""	""	""
AT1G06787	0	0	0
AT1G06790	4.16963	3.97333	4.36593	0.126484	0.924714	0.136782	0.891203		AT1G06790	""	Encodes a subunit of RNA polymerase III involved in maintaining global RNA homeostasis; not just that of genes transcribed by RNA pol III.	RNA polymerase Rpb7 N-terminal domain-containing protein	NRPC7
AT1G06810	0.158256	0	0.316512	0.956271	4.08047	0.234353	0.814711		AT1G06810	""	""	""	""
AT1G06817	0	0	0						AT1G06817	""	""	""	""
AT1G06820	3.09843	1.88754	4.30932	1.15516	1.15769	0.997812	0.318371		CRTISO	carotenoid isomerase	Encodes carotenoid isomerase. Catalyzes the isomerization of poly-cis-carotenoids to all-trans-carotenoids. Together with PDS and ZDS; CRTiso is required to complete the synthesis of lycopene from phytoene.	carotenoid isomerase	CCR2; CRTISO
AT1G06823	0	0	0						AT1G06823	""	""	""	""
AT1G06827	0.827136	0.66116	0.993112	0.584923	2.02994	0.288148	0.773234		AT1G06827	""	""	""	""
AT1G06830	0	0	0						AT1G06830	""	Encodes a member of the CC-type glutaredoxin (ROXY) family that has been shown to interact with the transcription factor TGA2. CEPD1 is a non secreted polypeptide that is highly similar to CEPD2 which is another member of a novel family related to glutaredoxins. It is induced by nitrogen starvation. It acts downstream of the CEP1 peptide in systemic N-demand signalling .The RNA is expressed in the phloem of cotelydon and leaf vasculature but the peptide is graft transmissible; traveling from the shoot to the root.	Glutaredoxin family protein	CEPD1; ROXY6
AT1G06853	0	0	0						AT1G06853	""	""	""	""
AT1G06857	0	0	0
AT1G06860	0	0	0						AT1G06860	""	""	pre-tRNA	""
AT1G06863	0	0	0						AT1G06863	""	""	""	""
AT1G06867	0	0	0
AT1G06873	0	0	0						U1-14p	""	""	""	U1-14p
AT1G06877	0	0	0						U4-10	""	""	""	U4-10
AT1G06880	0	0	0						AT1G06880	""	""	pre-tRNA	""
AT1G06883	3.60041	6.19752	1.00329	-2.64446	1.1994	-2.20481	0.0274671		AT1G06883	""	""	""	""
AT1G06897	0	0	0						AT1G06897	""	""	""	""
AT1G06910	3.3473	2.05573	4.63887	1.19548	1.09774	1.08904	0.276136		TRFL7	TRF-like 7	Arabidopsis thaliana myb family transcription factor (At1g06910)	TRF-like 7	TRFL7
AT1G06913	0	0	0						AT1G06913	""	""	""	""
AT1G06917	0	0	0						AT1G06917	""	""	""	""
AT1G06920	0.326581	0.33665	0.316512	-0.00549734	3.31299	-0.00165933	0.998676		OFP4	ovate family protein 4	Encodes OFP4; a member of the plant specific ovate family proteins. Members of this family have been shown to bind to KNOX and BELL- like TALE class homeodomain proteins. OFP4 interacts with KNAT7 to regulate secondary cell wall formation.	ovate family protein 4	ATOFP4; OFP4
AT1G06923	0.163346	0	0.326692	0.956271	4.08047	0.234353	0.814711		AT1G06923	""	""	""	""
AT1G06925	1.49191	1.33446	1.64935	0.309909	1.56409	0.19814	0.842935		AT1G06925	""	""	""	""
AT1G06927	0	0	0						AT1G06927	""	""	""	""
AT1G06930	0	0	0						AT1G06930	""	""	""	""
AT1G06933	0	0	0						AT1G06933	""	""	""	""
AT1G06937	0	0	0
AT1G06943	0	0	0
AT1G06947	0	0	0
AT1G06950	0	0	0						TIC110	translocon at the inner envelope membrane of chloroplasts 110	Encodes a protein thought to be a part of the translocon at the chloroplast inner envelope. Involved in protein import into the chloroplast and chloroplast biogenesis. C-terminal half of Tic110 functions as scaffolds for protein-protein interactions.	translocon at the inner envelope membrane of chloroplasts 110	ATTIC110; TIC110
AT1G06953	0	0	0						AT1G06953	""	""	""	""
AT1G06957	0	0	0						AT1G06957	""	""	""	""
AT1G06967	0	0	0						AT1G06967	""	""	""	""
AT1G06973	0	0	0
AT1G06977	0	0	0
AT1G06980	0	0	0						AT1G06980	""	PADRE protein	""	""
AT1G06990	0.529518	0.709129	0.349908	-0.970568	2.7938	-0.3474	0.728291		AT1G06990	""	GDSL-motif esterase/acyltransferase/lipase. Enzyme group with broad substrate specificity that may catalyze acyltransfer or hydrolase reactions with lipid and non-lipid substrates.	GDSL-like Lipase/Acylhydrolase superfamily protein	""
AT1G06993	0	0	0						AT1G06993	""	""	""	""
AT1G07003	0	0	0						AT1G07003	""	""	""	""
AT1G07007	0	0	0						AT1G07007	""	""	""	""
AT1G07010	1.61692	2.2843	0.949536	-1.24293	1.60683	-0.773531	0.439208		SLP1	Shewenella-like protein phosphatase 1	""	Calcineurin-like metallo-phosphoesterase superfamily protein	AtSLP1; SLP1
AT1G07013	0	0	0						AT1G07013	""	""	""	""
AT1G07025	0	0	0						AT1G07025	""	""	Mitochondrial substrate carrier family protein	""
AT1G07050	0	0	0						AT1G07050	""	FITNESS encodes a protein with a single CCT domain and belongs to the CCT motif family genes (CMF). FITNESS acts upstream JUB1 thereby controlling H2O2 levels. FITNESS has a role in cellular redox homeostasis controlling H2O2 levels; due to changes in enzymes; metabolites and transcripts related to ROS detoxification.	CCT motif family protein	FITNESS
AT1G07070	0	0	0						AT1G07070	""	""	Ribosomal protein L35Ae family protein	""
AT1G07090	0	0	0						LSH6	LIGHT SENSITIVE HYPOCOTYLS 6	""	Protein of unknown function (DUF640)	LSH6
AT1G07100	0	0	0						AT1G07100	""	""	pre-tRNA	""
AT1G07117	0	0	0						AT1G07117	""	""	""	""
AT1G07120	0	0	0						AT1G07120	""	CHUP1-like protein;(source:Araport11)	""	IPGAL1
AT1G07123	0	0	0						AT1G07123	""	""	""	""
AT1G07127	0	0	0						AT1G07127	""	""	""	""
AT1G07128	0	0	0
AT1G07133	0	0	0						AT1G07133	""	""	""	""
AT1G07147	0	0	0						AT1G07147	""	""	""	""
AT1G07150	0.3383	0	0.6766	1.87796	3.22239	0.582784	0.560039		MAPKKK13	mitogen-activated protein kinase kinase kinase 13	Member of MEKK subfamily. Involved in wound induced signaling where it interacts with At5g40440; and activates At1g59580.	mitogen-activated protein kinase kinase kinase 13	MAP3K13; MAPKKK13
AT1G07157	0	0	0						AT1G07157	""	""	""	""
AT1G07163	0	0	0						AT1G07163	""	""	""	""
AT1G07167	0	0	0						AT1G07167	""	""	""	""
AT1G07173	0	0	0						AT1G07173	""	""	""	""
AT1G07175	0	0	0						AT1G07175	""	""	""	""
AT1G07177	0	0	0						AT1G07177	""	""	""	""
AT1G07183	0	0	0						AT1G07183	""	""	""	""
AT1G07187	1.14985	0.979896	1.3198	0.420933	1.74976	0.240565	0.809892		AT1G07187	""	""	""	""
AT1G07190	0	0	0						AT1G07190	""	""	""	""
AT1G07193	2.09779	1.86963	2.32595	0.278939	1.36645	0.204134	0.838249		AT1G07193	""	""	""	""
AT1G07197	0	0	0						AT1G07197	""	""	""	""
AT1G07200	0	0	0						AT1G07200	""	Encodes a member of an eight-gene family (SMAX1 and SMAX1-like) that has weak similarity to AtHSP101; a ClpB chaperonin required for thermotolerance.	Double Clp-N motif-containing P-loop nucleoside triphosphate hydrolases superfamily protein	SMXL6
AT1G07233	0	0	0
AT1G07237	0	0	0						AT1G07237	""	""	""	""
AT1G07247	0	0	0
AT1G07253	0	0	0						AT1G07253	""	""	""	""
AT1G07257	0	0	0						AT1G07257	""	""	""	""
AT1G07260	1.4989	2.34441	0.653385	-1.8303	1.75609	-1.04226	0.297293		UGT71C3	UDP-glucosyl transferase 71C3	Encodes a uridine diphosphate-glycosyltransferase that acts on methyl salicylate (MeSA) to form MeSA glucosides in vitro and in vivo and facilitates negative regulation of the SAR response by modulating homeostasis of MeSA and SA.	UDP-glucosyl transferase 71C3	UGT71C3
AT1G07263	0	0	0						AT1G07263	""	""	""	""
AT1G07267	0	0	0						AT1G07267	""	""	""	""
AT1G07277	0	0	0
AT1G07287	0	0	0						AT1G07287	""	""	""	""
AT1G07293	0	0	0						AT1G07293	""	""	""	""
AT1G07297	0	0	0						AT1G07297	""	""	""	""
AT1G07300	2.9748	3.63668	2.31292	-0.654055	1.07565	-0.608058	0.543149		AT1G07300	""	""	josephin protein-related	""
AT1G07303	0	0	0						AT1G07303	""	""	""	""
AT1G07317	0.177282	0.354564	0	-0.967282	4.08047	-0.237051	0.812617		AT1G07317	""	""	""	""
AT1G07320	0	0	0						RPL4	ribosomal protein L4	encodes a plastid ribosomal protein L4	ribosomal protein L4	EMB2784; PRPL4; RPL4
AT1G07323	0	0	0
AT1G07327	0	0	0						AT1G07327	""	""	""	""
AT1G07333	0	0	0
AT1G07337	0	0	0						AT1G07337	""	""	""	""
AT1G07340	0.335538	0.354564	0.316512	-0.00549718	3.2818	-0.00167505	0.998664		STP2	sugar transporter 2	""	sugar transporter 2	ATSTP2; STP2
AT1G07343	0	0	0
AT1G07347	1.03075	2.0615	0	-3.48666	2.05928	-1.69314	0.0904284
AT1G07353	0	0	0						AT1G07353	""	""	""	""
AT1G07367	0	0	0						AT1G07367	""	Member of conserved family of peptides involved in Fe uptake and homeostasis.	""	IMA4
AT1G07370	2.28867	2.25425	2.3231	0.0251458	1.24601	0.020181	0.983899		PCNA1	proliferating cellular nuclear antigen 1	Encodes putative proliferating cell nuclear antigen involved in cell cycle regulation. May be sumoylated.	proliferating cellular nuclear antigen 1	ATPCNA1; PCNA1
AT1G07373	0	0	0						AT1G07373	""	Member of conserved family of peptides involved in Fe uptake and homeostasis.	""	IMA6
AT1G07380	0	0	0						AT1G07380	""	Encodes a neutral ceramidase that is involved in sphingolipid homeostasis and responses to oxidative stress.	Neutral/alkaline non-lysosomal ceramidase	AtNCER1
AT1G07383	0	0	0						AT1G07383	""	""	""	""
AT1G07390	0.649854	0.306596	0.993112	1.4759	2.30752	0.639606	0.522429		RLP1	receptor like protein 1	""	receptor like protein 1	AtRLP1; RLP1
AT1G07393	0	0	0						AT1G07393	""	""	""	""
AT1G07397	0	0	0
AT1G07400	2.36949	3.39596	1.34302	-1.33979	1.2711	-1.05404	0.291863		AT1G07400	""	""	HSP20-like chaperones superfamily protein	HSP17.8
AT1G07407	0	0	0						AT1G07407	""	""	""	""
AT1G07423	0.657272	0.66116	0.653385	-0.0113981	2.43447	-0.00468194	0.996264		AT1G07423	""	""	""	""
AT1G07433	0.168325	0.33665	0	-0.967282	4.08047	-0.237051	0.812617
AT1G07440	0	0	0						AT1G07440	""	""	NAD(P)-binding Rossmann-fold superfamily protein	""
AT1G07447	0	0	0						AT1G07447	""	""	""	""
AT1G07450	0	0	0						AT1G07450	""	""	NAD(P)-binding Rossmann-fold superfamily protein	""
AT1G07453	0	0	0						AT1G07453	""	""	""	""
AT1G07457	1.34109	2.33227	0.349908	-2.71198	1.82458	-1.48636	0.137184		AT1G07457	""	""	""	""
AT1G07460	0	0	0						AT1G07460	""	""	Concanavalin A-like lectin family protein	""
AT1G07463	0	0	0
AT1G07467	0.163346	0	0.326692	0.956271	4.08047	0.234353	0.814711
AT1G07483	0	0	0						AT1G07483	""	""	""	""
AT1G07485	0	0	0						AT1G07485	""	""	""	""
AT1G07490	0	0	0						RTFL3	ROTUNDIFOLIA like 3	""	ROTUNDIFOLIA like 3	DVL9; RTFL3
AT1G07493	0	0	0						AT1G07493	""	""	""	""
AT1G07497	0	0	0						AT1G07497	""	""	""	""
AT1G07500	0	0	0						AT1G07500	""	SMR5 is a member of the SIAMESE-RELATED Cyclin-Dependent Kinase Inhibitor family. It is induced by ROS/oxidative stress.	""	SMR5
AT1G07503	0	0	0						AT1G07503	""	""	""	""
AT1G07507	0	0	0						AT1G07507	""	""	""	""
AT1G07513	0.801613	0.949841	0.653385	-0.553064	2.23803	-0.24712	0.804815
AT1G07517	0	0	0
AT1G07523	0	0	0						AT1G07523	""	""	""	""
AT1G07530	0.153298	0.306596	0	-0.967282	4.08047	-0.237051	0.812617		SCL14	SCARECROW-like 14	Encodes a member of the GRAS family of transcription factors. The protein interacts with the TGA2 transcription factor and affects the transcription of stress-responsive genes. The protein is found in the nucleus and is also exported to the cytoplasm.	SCARECROW-like 14	ATGRAS2; GRAS2; SCL14
AT1G07533	0	0	0						AT1G07533	""	""	""	""
AT1G07537	0	0	0
AT1G07543	0	0	0
AT1G07547	0	0	0
AT1G07550	1.7037	2.00776	1.39963	-0.547495	1.60049	-0.342079	0.732292		AT1G07550	""	""	Leucine-rich repeat protein kinase family protein	""
AT1G07553	0	0	0
AT1G07557	0	0	0						AT1G07557	""	""	""	""
AT1G07560	0.489948	0.979896	0	-2.42914	2.78949	-0.870817	0.383854		AT1G07560	""	""	Leucine-rich repeat protein kinase family protein	""
AT1G07563	0	0	0
AT1G07567	0	0	0
AT1G07570	0	0	0						APK1A	""	Protein kinase capable of phosphorylating tyrosine; serine; and threonine residues	Protein kinase superfamily protein	APK1; APK1A; PBL9
AT1G07573	0.515582	0.354564	0.6766	0.912705	2.65128	0.344251	0.730657		AT1G07573	""	""	""	""
AT1G07580	0	0	0						AT1G07580	""	""	pre-tRNA	""
AT1G07583	0	0	0						AT1G07583	""	""	""	""
AT1G07587	0	0	0
AT1G07593	0.174954	0	0.349908	0.956271	4.08047	0.234353	0.814711		AT1G07593	""	""	""	""
AT1G07597	0	0	0						AT1G07597	""	""	""	""
AT1G07603	1.32327	1.31655	1.32998	0.00778082	1.73763	0.00447784	0.996427
AT1G07610	0	0	0						MT1C	metallothionein 1C	one of the five metallothioneins (MTs) genes identified in Arabidopsis. MTs are cysteine-rich proteins required for heavy metal tolerance. The mRNA is cell-to-cell mobile.	metallothionein 1C	MT1C
AT1G07617	0	0	0						AT1G07617	""	""	""	""
AT1G07620	0.153298	0.306596	0	-0.967282	4.08047	-0.237051	0.812617		ATOBGM	""	""	GTP-binding protein Obg/CgtA	ATOBGM; TRM32
AT1G07623	0	0	0						AT1G07623	""	""	""	""
AT1G07627	0	0	0						AT1G07627	""	""	""	""
AT1G07630	1.67396	2.0615	1.28641	-0.646348	1.50971	-0.428128	0.668558		PLL5	pol-like 5	Encodes a protein phosphatase 2C like gene; similar to POL. Involved in leaf development. Knockout mutants have abnormally shaped leaves.	pol-like 5	PLL5
AT1G07637	0	0	0
AT1G07640	0	0	0						OBP2	""	A member of the DOF transcription factors. Prominently expressed in the phloem of leaves and other organs. Expression is induced by wounding; MeJA and insect feeding. Upregulates glucosinolate biosynthesis. PEAR protein involved in the formation of a short-range concentration gradient that peaks at protophloem sieve elements; and activates gene expression that promotes radial growth. Locally promotes transcription of inhibitory HD-ZIP III genes; and thereby establishes a negative-feedback loop that forms a robust boundary that demarks the zone of cell division.	Dof-type zinc finger DNA-binding family protein	OBP2; URP3
AT1G07647	0.177282	0.354564	0	-0.967282	4.08047	-0.237051	0.812617
AT1G07650	2.85719	3.09514	2.61925	-0.218937	1.20483	-0.181716	0.855806		AT1G07650	""	Leucine-rich repeat receptor-like kinase with extracellular malectin-like domain; which possesses cell death induction activity in plant leaves.	Leucine-rich repeat transmembrane protein kinase	LMK1
AT1G07653	0	0	0
AT1G07657	0	0	0						AT1G07657	""	""	""	""
AT1G07663	0	0	0
AT1G07667	0	0	0						AT1G07667	""	""	""	""
AT1G07673	0	0	0						AT1G07673	""	""	""	""
AT1G07680	0	0	0						AT1G07680	""	""	""	""
AT1G07683	0	0	0						AT1G07683	""	""	""	""
AT1G07690	0	0	0						AT1G07690	""	""	""	""
AT1G07693	0	0	0
AT1G07697	0	0	0
AT1G07702	0	0	0
AT1G07703	0	0	0
AT1G07707	0	0	0						AT1G07707	""	""	""	""
AT1G07710	0	0	0						AT1G07710	""	""	Ankyrin repeat family protein	""
AT1G07717	0	0	0						AT1G07717	""	""	""	""
AT1G07720	0	0	0						KCS3	3-ketoacyl-CoA synthase 3	Encodes KCS3; a member of the 3-ketoacyl-CoA synthase family involved in the biosynthesis of VLCFA (very long chain fatty acids).	3-ketoacyl-CoA synthase 3	KCS3
AT1G07723	0	0	0						AT1G07723	""	""	""	""
AT1G07733	0	0	0
AT1G07747	0	0	0						AT1G07747	""	Encodes a Protease inhibitor/seed storage/LTP family protein	Bifunctional inhibitor/lipid-transfer protein/seed storage 2S albumin superfamily protein	""
AT1G07753	0.676166	0.709129	0.643204	-0.0930055	2.41262	-0.0385497	0.969249		AT1G07753	""	""	""	""
AT1G07757	0	0	0
AT1G07760	0	0	0						AT1G07760	""	""	pre-tRNA	""
AT1G07763	0	0	0						AT1G07763	""	""	""	""
AT1G07767	0	0	0						AT1G07767	""	""	""	""
AT1G07773	0	0	0						AT1G07773	""	""	""	""
AT1G07777	0	0	0						AT1G07777	""	""	""	""
AT1G07780	0	0	0						PAI1	phosphoribosylanthranilate isomerase 1	Encodes phosphoribosylanthranilate isomerase which catalyzes the third step of the tryptophan biosynthetic pathway. Member of gene family. The mRNA is cell-to-cell mobile.	phosphoribosylanthranilate isomerase 1	PAI1; TRP6
AT1G07783	0.33058	0.66116	0	-1.85734	3.24962	-0.571557	0.567622		AT1G07783	""	""	""	""
AT1G07787	0	0	0						AT1G07787	""	""	""	""
AT1G07790	0.163346	0	0.326692	0.956271	4.08047	0.234353	0.814711		HTB1	""	Encodes a histone 2B (H2B) protein.	Histone superfamily protein	HTB1
AT1G07793	0	0	0						AT1G07793	""	""	""	""
AT1G07803	0	0	0
AT1G07807	0	0	0
AT1G07813	0	0	0
AT1G07823	0.981525	0.643246	1.3198	1.01548	1.90665	0.532599	0.594311
AT1G07827	0	0	0
AT1G07830	0.163346	0	0.326692	0.956271	4.08047	0.234353	0.814711		AT1G07830	""	""	ribosomal protein L29 family protein	""
AT1G07833	0	0	0						AT1G07833	""	""	""	""
AT1G07837	0	0	0						AT1G07837	""	""	""	""
AT1G07840	0.33665	0.6733	0	-1.88005	3.49909	-0.537297	0.591063		AT1G07840	""	""	Sas10/Utp3/C1D family	""
AT1G07843	0	0	0						AT1G07843	""	""	""	""
AT1G07847	0	0	0
AT1G07853	0	0	0
AT1G07857	0	0	0
AT1G07860	0.815417	0.99781	0.633024	-0.627351	2.12503	-0.29522	0.767826		AT1G07860	""	""	""	""
AT1G07863	0	0	0						AT1G07863	""	""	""	""
AT1G07870	0.168325	0.33665	0	-0.967282	4.08047	-0.237051	0.812617		AT1G07870	""	""	Protein kinase superfamily protein	""
AT1G07873	0.174954	0	0.349908	0.956271	4.08047	0.234353	0.814711		AT1G07873	""	""	""	""
AT1G07880	0.667321	0.354564	0.980077	1.46196	2.568	0.569299	0.569153		ATMPK13	""	member of MAP Kinase	Protein kinase superfamily protein	ATMPK13
AT1G07883	0	0	0
AT1G07885	0.647092	0.66116	0.633024	-0.0410414	2.44642	-0.0167761	0.986615		AT1G07885	""	""	""	""
AT1G07893	2.17949	2.72266	1.63632	-0.715007	1.29562	-0.551866	0.58104
AT1G07900	0	0	0						LBD1	LOB domain-containing protein 1	""	LOB domain-containing protein 1	LBD1
AT1G07901	0	0	0						AT1G07901	""	""	""	""
AT1G07902	0	0	0						AT1G07902	""	""	""	""
AT1G07907	0	0	0						AT1G07907	""	""	""	""
AT1G07913	0	0	0						AT1G07913	""	""	""	""
AT1G07917	0	0	0						AT1G07917	""	""	""	""
AT1G07923	0	0	0						AT1G07923	""	""	""	""
AT1G07927	0	0	0
AT1G07933	0	0	0
AT1G07937	0	0	0						AT1G07937	""	""	""	""
AT1G07947	0	0	0						AT1G07947	""	""	""	""
AT1G07957	0	0	0						AT1G07957	""	""	""	""
AT1G07963	0.163346	0	0.326692	0.956271	4.08047	0.234353	0.814711
AT1G07967	0	0	0
AT1G07970	2.30587	1.68902	2.92272	0.81254	1.25339	0.648272	0.516809		AT1G07970	""	""	""	PNET1
AT1G07973	0	0	0						AT1G07973	""	""	""	""
AT1G07977	0	0	0						AT1G07977	""	""	""	""
AT1G07983	0	0	0
AT1G07985	0	0	0						AT1G07985	""	""	Expressed protein	""
AT1G07987	0	0	0
AT1G07993	0	0	0
AT1G07997	0	0	0						AT1G07997	""	""	""	""
AT1G08000	3.00096	3.08937	2.91254	-0.0554733	1.1185	-0.0495962	0.960444		GATA10	GATA transcription factor 10	Encodes a member of the GATA factor family of zinc finger transcription factors.	GATA transcription factor 10	GATA10
AT1G08003	1.28301	0.613191	1.95283	1.61624	1.80289	0.896474	0.37
AT1G08013	0	0	0						AT1G08013	""	""	""	""
AT1G08017	0	0	0						AT1G08017	""	""	""	""
AT1G08023	0	0	0
AT1G08027	0	0	0						AT1G08027	""	""	""	""
AT1G08033	0	0	0
AT1G08035	0.985392	0.66116	1.30962	0.989374	1.90297	0.51991	0.603126		AT1G08035	""	""	""	""
AT1G08037	0.328252	0.306596	0.349908	-0.00549731	3.30707	-0.00166229	0.998674
AT1G08037_v2	0.493926	0.66116	0.326692	-0.895801	2.68638	-0.33346	0.738787
AT1G08047	0	0	0
AT1G08057	0	0	0						AT1G08057	""	""	""	""
AT1G08063	0	0	0						AT1G08063	""	""	""	""
AT1G08065	0	0	0						ACA5	alpha carbonic anhydrase 5	""	alpha carbonic anhydrase 5	ACA5; ATACA5
AT1G08073	0.153298	0.306596	0	-0.967282	4.08047	-0.237051	0.812617
AT1G08077	0.168325	0.33665	0	-0.967282	4.08047	-0.237051	0.812617		AT1G08077	""	""	""	""
AT1G08080	0	0	0						ACA7	alpha carbonic anhydrase 7	""	alpha carbonic anhydrase 7	ACA7; ATACA7
AT1G08087	0	0	0
AT1G08090	0	0	0						NRT2:1	nitrate transporter 2:1	High-affinity nitrate transporter. Up-regulated by nitrate. Functions as a repressor of lateral root initiation independently of nitrate uptake.	nitrate transporter 2:1	ACH1; ATNRT2.1; ATNRT2:1; LIN1; NRT2; NRT2.1; NRT2:1; NRT2;1AT
AT1G08093	0	0	0						AT1G08093	""	""	""	""
AT1G08097	0	0	0
AT1G08100	0	0	0						NRT2.2	nitrate transporter 2.2	Encodes a high-affinity nitrate transporter.	nitrate transporter 2.2	ACH2; ATNRT2.2; NRT2.2; NRT2;2AT
AT1G08103	0	0	0						AT1G08103	""	""	""	""
AT1G08113	0	0	0						AT1G08113	""	""	""	""
AT1G08117	0	0	0						AT1G08117	""	""	""	""
AT1G08120	0	0	0						AT1G08120	""	""	""	""
AT1G08127	0	0	0						AT1G08127	""	""	""	""
AT1G08133	0	0	0
AT1G08137	0	0	0						AT1G08137	""	""	""	""
AT1G08143	0	0	0						AT1G08143	""	""	""	""
AT1G08147	0	0	0						AT1G08147	""	""	""	""
AT1G08153	0	0	0						AT1G08153	""	""	""	""
AT1G08160	0	0	0						AT1G08160	""	""	Late embryogenesis abundant (LEA) hydroxyproline-rich glycoprotein family	""
AT1G08165	0.479858	0	0.959716	2.39857	2.80886	0.853931	0.393143		AT1G08165	""	""	""	""
AT1G08173	0	0	0						AT1G08173	""	""	""	""
AT1G08177	0	0	0						AT1G08177	""	""	""	""
AT1G08180	0	0	0						AT1G08180	""	""	""	SMR2
AT1G08183	0	0	0						AT1G08183	""	""	""	""
AT1G08193	0	0	0						AT1G08193	""	""	""	""
AT1G08207	0	0	0						AT1G08207	""	""	""	""
AT1G08210	0.153298	0.306596	0	-0.967282	4.08047	-0.237051	0.812617		AT1G08210	""	""	Eukaryotic aspartyl protease family protein	""
AT1G08213	0	0	0
AT1G08217	0	0	0						AT1G08217	""	""	""	""
AT1G08220	1.17507	1.70694	0.643204	-1.37335	1.81047	-0.758559	0.448116		AT1G08220	""	""	""	""
AT1G08223	0	0	0
AT1G08227	0	0	0						AT1G08227	""	""	""	""
AT1G08230	0	0	0						AT1G08230	""	""	""	""
AT1G08237	0	0	0						AT1G08237	""	""	""	""
AT1G08240	0	0	0						AT1G08240	""	""	pre-tRNA	""
AT1G08247	0.158256	0	0.316512	0.956271	4.08047	0.234353	0.814711		AT1G08247	""	""	""	""
AT1G08250	0	0	0						ADT6	arogenate dehydratase 6	Encodes a plastid-localized arogenate dehydratase involved in phenylalanine biosynthesis. Although this enzyme has sequence similarity to prephenate dehydratases; it is 98 times more active with arogenate than prephenate in enzymatic assays.	arogenate dehydratase 6	ADT6; AtADT6
AT1G08253	0	0	0						AT1G08253	""	""	""	""
AT1G08257	0	0	0						AT1G08257	""	""	""	""
AT1G08263	0	0	0						AT1G08263	""	""	""	""
AT1G08267	0	0	0
AT1G08273	0.975475	1.27435	0.6766	-0.945802	1.99859	-0.473235	0.636045
AT1G08277	0	0	0						AT1G08277	""	""	""	""
AT1G08283	0	0	0						AT1G08283	""	""	""	""
AT1G08290	1.19012	2.38024	0	-3.69722	1.94333	-1.90251	0.0571042		WIP3	WIP domain protein 3	""	WIP domain protein 3	WIP3
AT1G08297	0	0	0						AT1G08297	""	""	""	""
AT1G08307	0	0	0						AT1G08307	""	""	""	""
AT1G08313	0	0	0						AT1G08313	""	""	""	""
AT1G08317	0.177282	0.354564	0	-0.967282	4.08047	-0.237051	0.812617		AT1G08317	""	""	""	""
AT1G08320	0.158256	0	0.316512	0.956271	4.08047	0.234353	0.814711		TGA9	TGACG (TGA) motif-binding protein 9	""	bZIP transcription factor family protein	bZIP21; TGA9
AT1G08323	0	0	0
AT1G08327	0	0	0						AT1G08327	""	""	""	""
AT1G08333	0	0	0
AT1G08340	0.177282	0.354564	0	-0.967282	4.08047	-0.237051	0.812617		AT1G08340	""	""	Rho GTPase activating protein with PAK-box/P21-Rho-binding domain	""
AT1G08347	0	0	0						AT1G08347	""	""	""	""
AT1G08350	0.673838	0.354564	0.993112	1.47588	2.2856	0.645731	0.518453		AT1G08350	""	""	Endomembrane protein 70 protein family	""
AT1G08353	0	0	0						AT1G08353	""	""	""	""
AT1G08357	0	0	0						AT1G08357	""	""	""	""
AT1G08360	3.64047	4.66454	2.61639	-0.824615	1.01084	-0.815774	0.41463		AT1G08360	""	""	Ribosomal protein L1p/L10e family	""
AT1G08363	0	0	0						AT1G08363	""	""	""	""
AT1G08377	0	0	0						AT1G08377	""	""	""	""
AT1G08380	0.163346	0	0.326692	0.956271	4.08047	0.234353	0.814711		PSAO	photosystem I subunit O	Encodes subunit O of photosystem I.	photosystem I subunit O	PSAO
AT1G08383	0	0	0
AT1G08387	0	0	0
AT1G08390	0.316644	0.306596	0.326692	-0.00549751	3.34919	-0.00164144	0.99869		AT1G08390	""	Involved in preserving the stability of 45S rDNA repeats.	""	RMI2
AT1G08393	0.484948	0	0.969897	2.41086	2.79893	0.861349	0.389046		AT1G08393	""	""	""	""
AT1G08397	0	0	0
AT1G08410	1.13713	0.66116	1.6131	1.29589	1.88728	0.686643	0.492308		AT1G08410	""	Encodes a large 60S subunit nuclear export GTPase 1 that is required for 40S maturation and is involved in ribosome biogenesis and affects multiple auxin-regulated development processes.	P-loop containing nucleoside triphosphate hydrolases superfamily protein	DIG6; LSG1-2
AT1G08413	0	0	0
AT1G08427	0	0	0
AT1G08430	0	0	0						ALMT1	aluminum-activated malate transporter 1	Encodes a Al-activated malate efflux transporter. It is essential for aluminum tolerance but does not represent the major Al tolerance QTL. Staurosporine and calyculin A both block all changes in AtALMT1 gene expression (as a result malate release is totally inhibited). AtALMT1 transcription was clearly induced by indole-3-acetic acid; abscisic acid; low pH; hydrogen peroxide and flg22. STOP1 and CAMTA2 transcription factors are involved in Al-inducible expression of AtALMT1 and both proteins bind to the AtALMT1 promoter.	aluminum-activated malate transporter 1	ALMT1; ATALMT1
AT1G08433	0	0	0						AT1G08433	""	""	""	""
AT1G08437	0	0	0						AT1G08437	""	""	""	""
AT1G08440	0	0	0						AT1G08440	""	""	Aluminium activated malate transporter family protein	""
AT1G08447	0	0	0						AT1G08447	""	""	""	""
AT1G08450	0.163346	0	0.326692	0.956271	4.08047	0.234353	0.814711		CRT3	calreticulin 3	Encodes one of three Arabidopsis calreticulins. In CRT-deficient mouse fibroblasts; this protein restores ER Ca2+ levels. Non-receptor component required for EFR-mediated immunity. Mutants show de-repressed anthocyanin accumulation in the presence of elf18; and EFR accumulation and signalling.	calreticulin 3	AtCRT3; CRT3; EBS2; PSL1
AT1G08453	0	0	0						AT1G08453	""	""	""	""
AT1G08457	0	0	0						AT1G08457	""	""	""	""
AT1G08463	0	0	0
AT1G08465	0.153298	0.306596	0	-0.967282	4.08047	-0.237051	0.812617		YAB2	YABBY2	Member of the YABBY family of Arabidopsis proteins involved in the abaxial cell fate specification in lateral organs	Plant-specific transcription factor YABBY family protein	YAB2
AT1G08470	2.17053	2.70475	1.63632	-0.70813	1.271	-0.557145	0.577428		SSL3	strictosidine synthase-like 3	Although this enzyme is predicted to encode a strictosidine synthase (SS); it lacks a conserved catalytic glutamate residue found in active SS enzymes and it is not expected to have SS activity.	strictosidine synthase-like 3	SSL3
AT1G08473	0	0	0
AT1G08483	0	0	0						AT1G08483	""	""	""	""
AT1G08487	0	0	0						AT1G08487	""	""	""	""
AT1G08493	0	0	0						AT1G08493	""	""	""	""
AT1G08497	0	0	0						AT1G08497	""	""	""	""
AT1G08500	0.508953	0.691214	0.326692	-0.941718	2.66114	-0.353878	0.72343		ENODL18	early nodulin-like protein 18	""	early nodulin-like protein 18	AtENODL18; ENODL18
AT1G08503	0	0	0						AT1G08503	""	""	""	""
AT1G08513	0.340628	0.354564	0.326692	-0.0054971	3.26465	-0.00168383	0.998657
AT1G08517	0	0	0						AT1G08517	""	""	""	""
AT1G08523	0	0	0						AT1G08523	""	""	""	""
AT1G08530	0.153298	0.306596	0	-0.967282	4.08047	-0.237051	0.812617		AT1G08530	""	""	""	""
AT1G08533	0	0	0
AT1G08537	0	0	0
AT1G08543	1.60707	1.27435	1.93979	0.594109	1.59581	0.372292	0.709675
AT1G08557	0	0	0
AT1G08560	0	0	0						SYP111	syntaxin of plants 111	member of SYP11 syntaxin Gene Family	syntaxin of plants 111	ATSYP111; KN; SYP111
AT1G08563	0	0	0
AT1G08567	0	0	0
AT1G08573	0	0	0						AT1G08573	""	""	""	""
AT1G08580	0	0	0						AT1G08580	""	""	""	""
AT1G08583	0	0	0
AT1G08587	0	0	0						AT1G08587	""	""	""	""
AT1G08590	0.959869	0.949841	0.969897	0.0175412	1.96034	0.00894804	0.992861		AT1G08590	""	Encodes one of the two putative eLRR kinase closely related to PXY (At1g08590/PXL1 and At4g28650/PXL2). Insertion mutants in either pxl1 or pxl2 do not exhibit an obvious phenotype in the stem; double-mutant combinations of a Col allele; of pxy (pxy-3) with pxl1 and pxl2; generate a more severe vascular phenotype than pxy-3 alone; suggesting that these genes act synergistically with PXY in regulating vascular-tissue development in the stem.	Leucine-rich receptor-like protein kinase family protein	ATPXL1; PXL1
AT1G08603	0	0	0						AT1G08603	""	""	""	""
AT1G08607	0	0	0						AT1G08607	""	""	""	""
AT1G08610	0.168325	0.33665	0	-0.967282	4.08047	-0.237051	0.812617		AT1G08610	""	""	Pentatricopeptide repeat (PPR) superfamily protein	""
AT1G08613	0	0	0						AT1G08613	""	""	""	""
AT1G08623	0	0	0
AT1G08627	0	0	0						AT1G08627	""	""	""	""
AT1G08630	0.847142	1.02786	0.66642	-0.615354	2.10092	-0.292898	0.7696		THA1	threonine aldolase 1	Encodes a threonine aldolase; involved in threonine degradation to glycine. Primarily expressed in seeds and seedlings.	threonine aldolase 1	THA1
AT1G08633	0	0	0
AT1G08637	0.153298	0.306596	0	-0.967282	4.08047	-0.237051	0.812617		AT1G08637	""	""	""	""
AT1G08640	0.474921	0.949841	0	-2.39286	2.81865	-0.84894	0.395915		CJD1	Chloroplast J-like domain 1	Encodes a choloroplast membrane protein CJD1 (Chloroplast J-like Domain 1). Predicted to contain a transit peptide; three transmembrane domains and an N-terminal J-like domain. Influences fatty acid composition of chloroplast lipids.	Chloroplast J-like domain 1	CJD1
AT1G08643	2.94657	1.95979	3.93334	0.999477	1.26933	0.787405	0.431045
AT1G08645	0	0	0						AT1G08645	""	""	""	""
AT1G08650	3.59281	4.24987	2.93576	-0.53233	0.992887	-0.536144	0.591859		PPCK1	phosphoenolpyruvate carboxylase kinase 1	Encodes a phosphoenolpyruvate carboxylase kinase that is expressed at highest levels in leaves. Expression is induced by light. The mRNA is cell-to-cell mobile.	phosphoenolpyruvate carboxylase kinase 1	ATPPCK1; PPCK1
AT1G08653	0	0	0
AT1G08657	0	0	0
AT1G08663	0	0	0
AT1G08667	0	0	0
AT1G08670	0.174954	0	0.349908	0.956271	4.08047	0.234353	0.814711		AT1G08670	""	""	ENTH/VHS family protein	""
AT1G08673	0	0	0						AT1G08673	""	""	""	""
AT1G08677	0	0	0
AT1G08683	3.32258	3.73261	2.91254	-0.333561	1.04922	-0.317914	0.75055		AT1G08683	""	""	""	""
AT1G08695	1.9496	2.20628	1.69293	-0.419525	1.41505	-0.296473	0.766869		SCRL3	SCR-like 3	Encodes a member of a family of small; secreted; cysteine rich proteins with sequence similarity to SCR (S locus cysteine-rich protein).	SCR-like 3	SCRL3
AT1G08697	0	0	0						AT1G08697	""	""	""	""
AT1G08707	3.1453	3.37805	2.91254	-0.191719	1.0695	-0.179261	0.857733		AT1G08707	""	""	""	""
AT1G08713	0	0	0						AT1G08713	""	""	""	""
AT1G08717	0	0	0						AT1G08717	""	""	""	""
AT1G08720	0.343279	0.33665	0.349908	-0.00549706	3.25588	-0.00168835	0.998653		EDR1	ENHANCED DISEASE RESISTANCE 1	enhanced disease resistance 1 (EDR1) confers resistance to powdery mildew disease caused by the fungus Erysiphe cichoracearum The mRNA is cell-to-cell mobile.	Protein kinase superfamily protein	ATEDR1; EDR1
AT1G08723	0.844925	0.33665	1.3532	1.91451	2.21513	0.864286	0.387431		AT1G08723	""	""	""	""
AT1G08733	0	0	0
AT1G08737	0	0	0
AT1G08740	0	0	0						AT1G08740	""	""	transposable element gene	""
AT1G08743	0.168325	0.33665	0	-0.967282	4.08047	-0.237051	0.812617		AT1G08743	""	""	""	""
AT1G08747	0.174954	0	0.349908	0.956271	4.08047	0.234353	0.814711
AT1G08750	2.97033	2.68106	3.2596	0.293742	1.16332	0.252502	0.800653		AT1G08750	""	GPI8/PIG-K homolog involved in stomata development. Loss of function alleles do not transmit through the pollen.	Peptidase C13 family	ATGPI8; GPI8
AT1G08753	0	0	0
AT1G08753_v2	0.498884	0.354564	0.643204	0.862471	2.6789	0.321949	0.747491
AT1G08757	0	0	0						AT1G08757	""	""	""	""
AT1G08763	0	0	0						AT1G08763	""	""	""	""
AT1G08767	0	0	0						AT1G08767	""	""	""	""
AT1G08773	0	0	0						AT1G08773	""	""	""	""
AT1G08777	0	0	0
AT1G08787	0	0	0						AT1G08787	""	""	""	""
AT1G08797	0	0	0
AT1G08803	1.00675	1.37029	0.643204	-1.0578	1.98742	-0.532247	0.594555
AT1G08807	0.153298	0.306596	0	-0.967282	4.08047	-0.237051	0.812617		AT1G08807	""	""	""	""
AT1G08810	0	0	0						MYB60	myb domain protein 60	putative transcription factor of the R2R3-MYB gene family. Transcript increases under conditions that promote stomatal opening (white and blue light; abi1-1 mutation) and decreases under conditions that trigger stomatal closure (ABA; desiccation; darkness); with the exception of elevated CO2. Expressed exclusively in guard cells of all tissues. It is required for light-induced opening of stomata. Mutant shows reduced stomatal aperture which helps to limit water loss during drought.	myb domain protein 60	AtMYB60; MYB60
AT1G08817	0	0	0						AT1G08817	""	""	""	""
AT1G08823	0	0	0						AT1G08823	""	""	""	""
AT1G08827	0	0	0
AT1G08833	0	0	0						AT1G08833	""	""	""	""
AT1G08843	0	0	0						AT1G08843	""	""	""	""
AT1G08845	0	0	0						AT1G08845	""	Member of the uL18 RNA-binding protein family. uL18 proteins share a short structurally conserved domain that binds the 5S rRNA and allow its incorporation into ribosomes.	Ribosomal L18p/L5e family protein	HES; uL18-L5
AT1G08847	0	0	0						AT1G08847	""	""	""	""
AT1G08853	0	0	0
AT1G08857	0	0	0
AT1G08857_v2	0.158256	0	0.316512	0.956271	4.08047	0.234353	0.814711
AT1G08863	0	0	0						AT1G08863	""	""	""	""
AT1G08867	0	0	0
AT1G08870	0	0	0						AT1G08870	""	""	pre-tRNA	""
AT1G08877	0	0	0						AT1G08877	""	""	""	""
AT1G08880	0.980434	0.967755	0.993112	0.0211897	1.87097	0.0113255	0.990964		H2AXA	""	Encodes HTA5; a histone H2A protein. H2AX is a meiosis-specific isoform of histone H2A. Upon DSB formation; rapid accumulation of phosphorylated H2AX (&
AT1G08883	0	0	0						AT1G08883	""	""	""	""
AT1G08887	0	0	0						AT1G08887	""	""	""	""
AT1G08890	0	0	0						AT1G08890	""	""	Major facilitator superfamily protein	""
AT1G08893	0	0	0						AT1G08893	""	""	""	""
AT1G08897	0	0	0
AT1G08900	0	0	0						AT1G08900	""	""	Major facilitator superfamily protein	""
AT1G08903	0	0	0						AT1G08903	""	""	""	""
AT1G08907	0	0	0						AT1G08907	""	""	""	""
AT1G08910	0	0	0						AT1G08910	""	Encodes an SP-RING domain containing protein that functions in sumolaytion and is involved in positive regulation of sulfur metabolism and stress response.	zinc ion binding;zinc ion binding	PIAL1
AT1G08920	0	0	0						ESL1	ERD (early response to dehydration) six-like 1	Encodes ESL1; a transporter for monosaccharides.	ERD (early response to dehydration) six-like 1	ESL1
AT1G08923	0	0	0						AT1G08923	""	""	""	""
AT1G08927	0	0	0						AT1G08927	""	""	""	""
AT1G08930	0.823158	0.979896	0.66642	-0.569234	2.11691	-0.268898	0.788008		ERD6	EARLY RESPONSE TO DEHYDRATION 6	encodes a putative sucrose transporter whose gene expression is induced by dehydration and cold. The mRNA is cell-to-cell mobile.	Major facilitator superfamily protein	ERD6
AT1G08933	0	0	0						AT1G08933	""	""	""	""
AT1G08937	0	0	0						AT1G08937	""	""	""	""
AT1G08940	0.491598	0.306596	0.6766	0.913012	2.68929	0.339499	0.734234		AT1G08940	""	""	Phosphoglycerate mutase family protein	""
AT1G08947	0	0	0						AT1G08947	""	""	""	""
AT1G08950	0	0	0						AT1G08950	""	""	pre-tRNA	""
AT1G08953	0	0	0						AT1G08953	""	""	""	""
AT1G08960	0.343279	0.33665	0.349908	-0.00549706	3.25588	-0.00168835	0.998653		CAX11	cation exchanger 11	Encodes a member of the Potassium-dependent sodium-calcium exchanger like-family that localizes to the plasma membrane and nuclear periphery; and has a role in mediating high-af&
AT1G08963	0.153298	0.306596	0	-0.967282	4.08047	-0.237051	0.812617		AT1G08963	""	""	""	""
AT1G08967	0	0	0						AT1G08967	""	""	""	""
AT1G08970	0.484969	0.643246	0.326692	-0.869064	2.702	-0.321637	0.747727		NF-YC9	nuclear factor Y; subunit C9	Encodes a NUCLEAR FACTOR-Y C (NF-YC) homologue NF-YC9. NF-YC3.; NF-YC4 and NF-YC9 redundantly modulate GA- and ABA-mediated seed germination.	nuclear factor Y; subunit C9	HAP5C; NF-YC9
AT1G08973	1.97866	1.611	2.34631	0.517395	1.33655	0.387114	0.698672
AT1G08977	0	0	0						AT1G08977	""	""	""	""
AT1G08980	0	0	0						AMI1	amidase 1	Encodes an enzyme with similarity to bacterial acylamidohydrolases and exhibits indole-3-acetamide amidohydrolase activity in vitro. This enzyme may be involved in the in vivo biosynthesis of indole-acetic acid from indole-3-acetamide; a native metabolite of A. thaliana. It appears to exist as a monomer.	amidase 1	AMI1; ATAMI1; ATTOC64-I; TOC64-I
AT1G08983	0	0	0						AT1G08983	""	""	""	""
AT1G08985	0	0	0						AT1G08985	""	""	AP2/B3-like transcriptional factor family protein	""
AT1G08987	0	0	0
AT1G08990	0.177282	0.354564	0	-0.967282	4.08047	-0.237051	0.812617		PGSIP5	plant glycogenin-like starch initiation protein 5	""	plant glycogenin-like starch initiation protein 5	GUX5; PGSIP5
AT1G08993	0.177282	0.354564	0	-0.967282	4.08047	-0.237051	0.812617		AT1G08993	""	""	""	""
AT1G09003	0	0	0
AT1G09007	0	0	0						AT1G09007	""	""	""	""
AT1G09013	0	0	0
AT1G09017	1.32262	1.62892	1.01633	-0.703022	1.72953	-0.406481	0.684389
AT1G09030	0	0	0						NF-YB4	nuclear factor Y; subunit B4	""	nuclear factor Y; subunit B4	NF-YB4
AT1G09033	0	0	0						AT1G09033	""	""	""	""
AT1G09037	0	0	0
AT1G09043	0	0	0						AT1G09043	""	""	""	""
AT1G09047	0	0	0						AT1G09047	""	""	""	""
AT1G09053	0	0	0
AT1G09057	0	0	0						AT1G09057	""	""	""	""
AT1G09063	0	0	0						AT1G09063	""	""	""	""
AT1G09067	0	0	0
AT1G09073	0	0	0						AT1G09073	""	""	""	""
AT1G09077	0	0	0						AT1G09077	""	""	""	""
AT1G09080	0.505534	0.66116	0.349908	-0.895813	2.66778	-0.335789	0.73703		BIP3	binding protein 3	""	Heat shock protein 70 (Hsp 70) family protein	BIP3
AT1G09083	0	0	0						AT1G09083	""	""	""	""
AT1G09087	0	0	0						AT1G09087	""	""	""	""
AT1G09090	3.96886	5.97472	1.96301	-1.59664	1.00203	-1.59341	0.111069		RBOHB	respiratory burst oxidase homolog B	NADPH-oxidase AtrbohB plays a role in seed after-ripening. Major producer of superoxide in germinating seeds. AtrbohB pre-mRNA is alternatively spliced in seeds in a hormonally and developmentally regulated manner. ABA caused accumulation of AtrbohB-ß mRNA and prevented prevented AtrbohB-a mRNA expression in fresh seeds.	respiratory burst oxidase homolog B	ATRBOHB; ATRBOHB-BETA; RBOHB
AT1G09097	0	0	0
AT1G09103	0	0	0						AT1G09103	""	""	""	""
AT1G09107	0	0	0						AT1G09107	""	""	""	""
AT1G09110	0	0	0						AT1G09110	""	""	pre-tRNA	""
AT1G09113	0	0	0						AT1G09113	""	""	""	""
AT1G09117	0	0	0						AT1G09117	""	""	""	""
AT1G09123	0	0	0						AT1G09123	""	""	""	""
AT1G09127	0	0	0
AT1G09133	0.983853	0.99781	0.969897	-0.0257574	1.86919	-0.01378	0.989006		AT1G09133	""	""	""	""
AT1G09137	0	0	0						AT1G09137	""	""	""	""
AT1G09143	0	0	0
AT1G09147	0	0	0
AT1G09153	0	0	0						AT1G09153	""	""	""	""
AT1G09155	0.335538	0.354564	0.316512	-0.00549718	3.2818	-0.00167505	0.998664		PP2-B15	phloem protein 2-B15	""	phloem protein 2-B15	AtPP2-B15; PP2-B15
AT1G09163	0	0	0						AT1G09163	""	""	""	""
AT1G09173	0	0	0						AT1G09173	""	""	""	""
AT1G09176	0	0	0						AT1G09176	""	""	""	""
AT1G09177	0	0	0
AT1G09183	0	0	0						AT1G09183	""	""	""	""
AT1G09187	0	0	0						AT1G09187	""	""	""	""
AT1G09195	0.990482	0.66116	1.3198	0.996893	1.90082	0.524455	0.599962		AT1G09195	""	""	""	""
AT1G09207	0	0	0						AT1G09207	""	""	""	""
AT1G09217	0.174954	0	0.349908	0.956271	4.08047	0.234353	0.814711		AT1G09217	""	""	""	""
AT1G09220	0	0	0						AT1G09220	""	""	Pentatricopeptide repeat (PPR) superfamily protein	""
AT1G09223	0	0	0
AT1G09230	2.16473	0.33665	3.99281	3.48173	1.62742	2.13942	0.0324016		AT1G09230	""	Encodes a U12-type spliceosomal protein that is an indispensible component of the minor spliceosome and plays a crucial role in U12 intron splicing and plant development.	RNA-binding (RRM/RBD/RNP motifs) family protein	U11/U12-65K
AT1G09233	0	0	0
AT1G09240	0	0	0						NAS3	nicotianamine synthase 3	Encodes a nicotianamine synthase.	nicotianamine synthase 3	ATNAS3; NAS3
AT1G09243	0	0	0						AT1G09243	""	""	""	""
AT1G09245	1.80359	1.94765	1.65953	-0.245387	1.37016	-0.179094	0.857864		AT1G09245	""	""	Plant self-incompatibility protein S1 family	""
AT1G09247	0.352236	0.354564	0.349908	-0.00549692	3.227	-0.00170342	0.998641
AT1G09250	0	0	0						AT1G09250	""	""	basic helix-loop-helix (bHLH) DNA-binding superfamily protein	AIF4
AT1G09257	0.158256	0	0.316512	0.956271	4.08047	0.234353	0.814711
AT1G09260	0	0	0						AT1G09260	""	""	Chaperone DnaJ-domain superfamily protein	""
AT1G09263	0	0	0
AT1G09267	0	0	0
AT1G09273	0	0	0						AT1G09273	""	""	""	""
AT1G09277	0	0	0						AT1G09277	""	""	""	""
AT1G09283	0	0	0
AT1G09287	0.168325	0.33665	0	-0.967282	4.08047	-0.237051	0.812617
AT1G09290	0.33321	0	0.66642	1.86029	3.24013	0.57414	0.565873		AT1G09290	""	""	""	""
AT1G09293	0	0	0						AT1G09293	""	""	""	""
AT1G09303	0	0	0						AT1G09303	""	""	""	""
AT1G09307	0	0	0						AT1G09307	""	""	""	""
AT1G09310	0	0	0						AT1G09310	""	""	Protein of unknown function; DUF538	""
AT1G09313	0	0	0						AT1G09313	""	""	""	""
AT1G09317	0	0	0						AT1G09317	""	""	""	""
AT1G09323	0	0	0
AT1G09327	0	0	0
AT1G09337	0	0	0						AT1G09337	""	""	""	""
AT1G09343	0	0	0						AT1G09343	""	""	""	""
AT1G09350	0	0	0						GolS3	galactinol synthase 3	Predicted to encode a galactinol synthase	galactinol synthase 3	AtGolS3; GolS3
AT1G09353	0	0	0						AT1G09353	""	""	""	""
AT1G09357	0	0	0						AT1G09357	""	""	""	""
AT1G09360	0	0	0						AT1G09360	""	""	Plant invertase/pectin methylesterase inhibitor superfamily protein	""
AT1G09367	0	0	0
AT1G09370	0	0	0						AT1G09370	""	""	Plant invertase/pectin methylesterase inhibitor superfamily protein	""
AT1G09373	0	0	0						AT1G09373	""	""	""	""
AT1G09377	0	0	0						AT1G09377	""	""	""	""
AT1G09380	0	0	0						UMAMIT25	Usually multiple acids move in and out Transporters 25	nodulin MtN21-like transporter family protein	nodulin MtN21 /EamA-like transporter family protein	UMAMIT25
AT1G09383	0	0	0						AT1G09383	""	""	""	""
AT1G09387	0.174954	0	0.349908	0.956271	4.08047	0.234353	0.814711		AT1G09387	""	""	""	""
AT1G09390	0.316644	0.306596	0.326692	-0.00549751	3.34919	-0.00164144	0.99869		AT1G09390	""	GDSL-motif esterase/acyltransferase/lipase. Enzyme group with broad substrate specificity that may catalyze acyltransfer or hydrolase reactions with lipid and non-lipid substrates.	GDSL-like Lipase/Acylhydrolase superfamily protein	""
AT1G09393	0	0	0						AT1G09393	""	""	""	""
AT1G09397	0	0	0						AT1G09397	""	""	""	""
AT1G09400	0.671208	1.01572	0.326692	-1.50599	2.40321	-0.626658	0.530884		AT1G09400	""	""	FMN-linked oxidoreductases superfamily protein	""
AT1G09407	2.78788	2.23633	3.33942	0.551316	1.16948	0.47142	0.637341		AT1G09407	""	""	""	""
AT1G09410	0.174954	0	0.349908	0.956271	4.08047	0.234353	0.814711		AT1G09410	""	""	pentatricopeptide (PPR) repeat-containing protein	""
AT1G09415	0	0	0						NIMIN-3	NIM1-interacting 3	encodes a kinase that physically interacts with NPR1/NIM1	NIM1-interacting 3	NIMIN-3
AT1G09417	3.8989	5.42828	2.36953	-1.2274	1.03361	-1.18749	0.235034		AT1G09417	""	""	""	""
AT1G09420	0.158256	0	0.316512	0.956271	4.08047	0.234353	0.814711		G6PD4	glucose-6-phosphate dehydrogenase 4	Encodes a protein similar to glucose-6-phosphate dehydrogenase but; based on amino acid differences in the active site and lack of activity; does not encode a functional G6PDH. The amino acid sequence for the consensus sequence of the G6PDH active site (DHYLGKE) differs in three places in this protein. gc exon splice site at 20574 is based on protein alignment; and is not confirmed experimentally.	glucose-6-phosphate dehydrogenase 4	G6PD4
AT1G09421	0	0	0
AT1G09423	0	0	0						AT1G09423	""	""	""	""
AT1G09427	0.491598	0.306596	0.6766	0.913012	2.68929	0.339499	0.734234		AT1G09427	""	""	""	""
AT1G09430	0	0	0						ACLA-3	ATP-citrate lyase A-3	Encodes subunit A of the heteromeric enzyme ATP citrate lyase (ACL). In animals; ACL is encoded by a single gene; ACL in Arabidopsis is composed of two polypeptides; ACLA (encoded by 3 genes) and ACLB (encoded by 2 genes). The holoenzyme has an A(4)B(4)stoichiometry. Expression of both ACLA and ACLB but not of either of the subunits alone results in ACL activity.	ATP-citrate lyase A-3	ACLA-3
AT1G09433	0	0	0						AT1G09433	""	""	""	""
AT1G09437	0	0	0
AT1G09440	0	0	0						AT1G09440	""	""	Protein kinase superfamily protein	""
AT1G09443	0.153298	0.306596	0	-0.967282	4.08047	-0.237051	0.812617
AT1G09447	0.518233	0.33665	0.699815	0.949829	2.81342	0.337607	0.735659
AT1G09450	3.28631	2.65678	3.91584	0.567755	1.03314	0.549544	0.582632		Haspin	Haspin-related gene	Encodes a protein kinase that phosphorylates histone H3 at Thr3 and Thr11 and plays a role in mitotic cell division.	Protein kinase superfamily protein	AtHaspin; Haspin
AT1G09457	0	0	0						AT1G09457	""	""	""	""
AT1G09460	0.163346	0	0.326692	0.956271	4.08047	0.234353	0.814711		AT1G09460	""	""	Carbohydrate-binding X8 domain superfamily protein	""
AT1G09463	0	0	0
AT1G09470	1.49325	1.67688	1.30962	-0.344597	1.56407	-0.220321	0.825621		AT1G09470	""	NEAP3 is a member of a small family containing coiled-coil domains; a nuclear localization signal and a C-terminal predicted transmembrane domain. It localizes to the nuclear periphery. Mutants have altered nuclear morphology and chromatin structure.	""	AtNEAP3
AT1G09480	0	0	0						AT1G09480	""	similar to Eucalyptus gunnii alcohol dehydrogenase of unknown physiological function (GI:1143445); Vigna unguiculata (gi:1854445); NOT a cinnamyl-alcohol dehydrogenase The mRNA is cell-to-cell mobile.	NAD(P)-binding Rossmann-fold superfamily protein	""
AT1G09483	0	0	0						AT1G09483	""	""	""	AtNEAP4
AT1G09486	0.168325	0.33665	0	-0.967282	4.08047	-0.237051	0.812617		AT1G09486	""	""	""	""
AT1G09487	0.177282	0.354564	0	-0.967282	4.08047	-0.237051	0.812617
AT1G09490	0	0	0						AT1G09490	""	similar to Eucalyptus gunnii alcohol dehydrogenase of unknown physiological function (GI:1143445); Vigna unguiculata (gi:1854445); NOT a cinnamyl-alcohol dehydrogenase; Location of EST gb:H37170; gb:H77227 and gb:AA605565	NAD(P)-binding Rossmann-fold superfamily protein	""
AT1G09493	0	0	0						AT1G09493	""	""	""	""
AT1G09497	0	0	0
AT1G09500	0	0	0						AT1G09500	""	similar to Eucalyptus gunnii alcohol dehydrogenase of unknown physiological function (GI:1143445); Vigna unguiculata (gi:1854445); NOT a cinnamyl-alcohol dehydrogenase	NAD(P)-binding Rossmann-fold superfamily protein	""
AT1G09503	0	0	0						AT1G09503	""	""	""	""
AT1G09507	0	0	0
AT1G09510	0	0	0						AT1G09510	""	similar to Eucalyptus gunnii alcohol dehydrogenase of unknown physiological function (GI:1143445); Vigna unguiculata (gi:1854445); NOT a cinnamyl-alcohol dehydrogenase	NAD(P)-binding Rossmann-fold superfamily protein	""
AT1G09513	0	0	0
AT1G09517	0	0	0
AT1G09523	0	0	0
AT1G09527	0	0	0
AT1G09530	0	0	0						PIF3	phytochrome interacting factor 3	Transcription factor interacting with photoreceptors phyA and phyB. Forms a ternary complex in vitro with G-box element of the promoters of LHY; CCA1. Acts as a negative regulator of phyB signalling. It degrades rapidly after irradiation of dark grown seedlings in a process controlled by phytochromes. Does not play a significant role in controlling light input and function of the circadian clockwork. Binds to G- and E-boxes; but not to other ACEs. Binds to anthocyanin biosynthetic genes in a light- and HY5-independent fashion. PIF3 function as a transcriptional activator can be functionally and mechanistically separated from its role in repression of PhyB mediated processes.	phytochrome interacting factor 3	PAP3; PIF3; POC1
AT1G09533	1.48528	1.67111	1.29944	-0.349367	1.58292	-0.220711	0.825318		AT1G09533	""	""	""	""
AT1G09537	0	0	0						AT1G09537	""	""	""	""
AT1G09540	0	0	0						MYB61	myb domain protein 61	Encodes putative transcription factor. Mutants lack of mucilage extrusion from the seeds during imbibition. Reduced quantities of mucilage are deposited during the development of the seed coat epidermis in myb61 mutants. Expressed in guard cells;loss of function mutations show an increase in stomatal pore opening suggesting a role in ABA independent regulation of stomatal pore size.	myb domain protein 61	ATMYB61; MYB61
AT1G09543	0.671531	0.643246	0.699815	0.07716	2.41793	0.0319115	0.974543
AT1G09547	0	0	0						AT1G09547	""	""	""	""
AT1G09550	0	0	0						AT1G09550	""	""	Pectinacetylesterase family protein	AtPAE1
AT1G09553	0	0	0
AT1G09557	0	0	0
AT1G09560	0.168325	0.33665	0	-0.967282	4.08047	-0.237051	0.812617		GLP5	germin-like protein 5	Encodes a plasodesmata-located protein involved in regulating primary root growth by controlling phloem-mediated allocation of resources between the primary and lateral root meristems. The mRNA is cell-to-cell mobile.	germin-like protein 5	GLP5; PDGLP1
AT1G09563	0.316512	0	0.633024	1.79962	3.58279	0.502297	0.615459		AT1G09563	""	""	""	""
AT1G09567	0	0	0
AT1G09570	0.507862	1.01572	0	-2.47005	2.7565	-0.896082	0.370209		PHYA	phytochrome A	Light-labile cytoplasmic red/far-red light photoreceptor involved in the regulation of photomorphogenesis. It exists in two inter-convertible forms: Pr and Pfr (active) and functions as a dimer.The N terminus carries a single tetrapyrrole chromophore; and the C terminus is involved in dimerization. It is the sole photoreceptor mediating the FR high irradiance response (HIR). Major regulator in red-light induction of phototropic enhancement. Involved in the regulation of de-etiolation. Involved in gravitropism and phototropism. Requires FHY1 for nuclear accumulation.	phytochrome A	FHY2; FRE1; HY8; PHYA
AT1G09573	1.01284	2.02567	0	-3.46673	2.03966	-1.69966	0.0891953		AT1G09573	""	""	""	""
AT1G09577	0.47999	0.306596	0.653385	0.877454	2.88615	0.304023	0.76111		AT1G09577	""	""	""	""
AT1G09587	0	0	0
AT1G09590	4.11886	2.94546	5.29225	0.836168	0.925468	0.903508	0.366256		AT1G09590	""	""	Translation protein SH3-like family protein	""
AT1G09593	0	0	0						AT1G09593	""	""	""	""
AT1G09597	0.158256	0	0.316512	0.956271	4.08047	0.234353	0.814711
AT1G09607	0	0	0						AT1G09607	""	""	""	""
AT1G09613	0	0	0						AT1G09613	""	""	""	""
AT1G09617	0	0	0
AT1G09623	0	0	0
AT1G09625	0	0	0						AT1G09625	""	""	""	""
AT1G09633	0	0	0						AT1G09633	""	""	""	""
AT1G09637	0	0	0
AT1G09645	0.803172	1.25644	0.349908	-1.84121	2.2635	-0.813432	0.41597		AT1G09645	""	""	""	""
AT1G09647	0.174954	0	0.349908	0.956271	4.08047	0.234353	0.814711
AT1G09650	0.824374	1.01572	0.633024	-0.647282	2.22192	-0.291316	0.770809		AT1G09650	""	""	F-box and associated interaction domains-containing protein	""
AT1G09653	0	0	0						AT1G09653	""	""	""	""
AT1G09657	1.5095	1.68902	1.32998	-0.338588	1.56019	-0.217017	0.828195
AT1G09663	0	0	0
AT1G09665	0	0	0						AT1G09665	""	""	Toll-Interleukin-Resistance (TIR) domain family protein	""
AT1G09667	0	0	0						AT1G09667	""	""	""	""
AT1G09673	0	0	0
AT1G09677	0	0	0
AT1G09680	1.46277	2.27216	0.653385	-1.79598	1.7335	-1.03604	0.300183		AT1G09680	""	""	Pentatricopeptide repeat (PPR) superfamily protein	""
AT1G09693	0	0	0
AT1G09697	0	0	0						AT1G09697	""	""	""	""
AT1G09700	0.326581	0.33665	0.316512	-0.00549734	3.31299	-0.00165933	0.998676		HYL1	HYPONASTIC LEAVES 1	Encodes a nuclear dsRNA binding protein. Involved in mRNA cleavage. The mutant is characterized by shorter stature; delayed flowering; leaf hyponasty; reduced fertility; decreased rate of root growth; and an altered root gravitropic response. It also exhibits less sensitivity to auxin and cytokinin.	dsRNA-binding domain-like superfamily protein	AtDRB1; DRB1; HYL1
AT1G09703	0	0	0
AT1G09713	0	0	0
AT1G09717	0	0	0						AT1G09717	""	""	""	""
AT1G09723	0	0	0						AT1G09723	""	""	""	""
AT1G09733	0	0	0						AT1G09733	""	""	""	""
AT1G09740	0	0	0						AT1G09740	""	""	Adenine nucleotide alpha hydrolases-like superfamily protein	""
AT1G09743	0	0	0						AT1G09743	""	""	""	""
AT1G09747	0	0	0						AT1G09747	""	""	""	""
AT1G09750	0.311554	0.306596	0.316512	-0.00549761	3.36843	-0.0016321	0.998698		AT1G09750	""	""	Eukaryotic aspartyl protease family protein	""
AT1G09753	0	0	0
AT1G09757	0	0	0
AT1G09760	3.33285	2.32013	4.34557	0.900181	1.0495	0.857722	0.391046		U2A'	U2 small nuclear ribonucleoprotein A	""	U2 small nuclear ribonucleoprotein A	U2A'
AT1G09763	0	0	0						AT1G09763	""	""	""	""
AT1G09767	0	0	0						AT1G09767	""	""	""	""
AT1G09777	0	0	0
AT1G09780	3.32952	2.3265	4.33254	0.894456	1.12946	0.79193	0.428401		iPGAM1	2;3-biphosphoglycerate-independent phosphoglycerate mutase 1	Encodes a 2;3-biphosphoglycerate-independent phosphoglycerate mutase that is involved in pollen development and stomatal movement.	Phosphoglycerate mutase; 2;3-bisphosphoglycerate-independent	iPGAM1
AT1G09787	0	0	0						AT1G09787	""	""	""	""
AT1G09793	0	0	0
AT1G09807	0	0	0						AT1G09807	""	""	""	""
AT1G09812	0	0	0						AT1G09812	""	""	""	""
AT1G09813	0	0	0						AT1G09813	""	""	""	""
AT1G09820	0	0	0						AT1G09820	""	""	Pentatricopeptide repeat (PPR-like) superfamily protein	""
AT1G09823	0	0	0
AT1G09827	0	0	0
AT1G09833	0	0	0
AT1G09837	0	0	0
AT1G09840	0.486508	0.306596	0.66642	0.897322	2.69816	0.332568	0.73946		SK41	shaggy-like protein kinase 41	""	shaggy-like protein kinase 41	AtHIR1; ATSK41; SK41
AT1G09843	0	0	0
AT1G09847	0	0	0
AT1G09853	0	0	0						AT1G09853	""	""	""	""
AT1G09857	0	0	0
AT1G09860	0	0	0						PUP16	purine permease 16	Member of a family of proteins related to PUP1; a purine transporter. May be involved in the transport of purine and purine derivatives such as cytokinins; across the plasma membrane.	purine permease 16	ATPUP16; PUP16
AT1G09867	0.328252	0.306596	0.349908	-0.00549731	3.30707	-0.00166229	0.998674		AT1G09867	""	""	""	""
AT1G09877	0	0	0						AT1G09877	""	""	""	""
AT1G09880	0	0	0						AT1G09880	""	""	Rhamnogalacturonate lyase family protein	""
AT1G09883	0.153298	0.306596	0	-0.967282	4.08047	-0.237051	0.812617		AT1G09883	""	""	""	""
AT1G09887	0.335538	0.354564	0.316512	-0.00549718	3.2818	-0.00167505	0.998664
AT1G09890	0	0	0						AT1G09890	""	""	Rhamnogalacturonate lyase family protein	""
AT1G09893	0	0	0
AT1G09897	0	0	0
AT1G09900	1.17151	0.6733	1.66971	1.3161	1.85534	0.70936	0.478101		AT1G09900	""	""	Pentatricopeptide repeat (PPR-like) superfamily protein	""
AT1G09903	0	0	0
AT1G09907	0	0	0
AT1G09917	0	0	0
AT1G09923	0	0	0
AT1G09927	2.48579	1.38243	3.58914	1.41301	1.27279	1.11017	0.266926
AT1G09932	0.816508	0.6733	0.959716	0.533671	2.22489	0.239864	0.810436		AT1G09932	""	""	Phosphoglycerate mutase family protein	""
AT1G09935	0	0	0						AT1G09935	""	""	Phosphoglycerate mutase family protein	""
AT1G09937	0	0	0
AT1G09947	0	0	0						U4-9	""	""	""	U4-9
AT1G09950	0	0	0						RAS1	RESPONSE TO ABA AND SALT 1	""	RESPONSE TO ABA AND SALT 1	RAS1
AT1G09953	0.153298	0.306596	0	-0.967282	4.08047	-0.237051	0.812617
AT1G09957	2.48693	1.27435	3.69951	1.5022	1.31762	1.14009	0.25425		AT1G09957	""	""	""	""
AT1G09960	0	0	0						SUT4	sucrose transporter 4	low affinity (10mM) sucrose transporter in sieve elements (phloem)	sucrose transporter 4	ATSUC4; ATSUT4; SUC4; SUT4
AT1G09967	0	0	0						AT1G09967	""	""	""	""
AT1G09973	0	0	0
AT1G09977	0	0	0						AT1G09977	""	""	""	""
AT1G09983	0	0	0						AT1G09983	""	""	""	""
AT1G09987	0	0	0						AT1G09987	""	""	""	""
AT1G09993	1.14132	0.306596	1.97604	2.47045	1.92302	1.28467	0.198908
AT1G10000	0	0	0						AT1G10000	""	""	Ribonuclease H-like superfamily protein	""
AT1G10010	1.6409	2.33227	0.949536	-1.26393	1.58456	-0.797655	0.425071		AAP8	amino acid permease 8	Encodes a high affinity amino acid transporter that is probably responsible for import of organic nitrogen into developing seeds. One of eight gene family members that encode amino acid permeases. Most closely related to AAP1 (75%) identity.	amino acid permease 8	AAP8; ATAAP8
AT1G10020	0	0	0						AT1G10020	""	""	Protein of unknown function (DUF1005)	""
AT1G10030	0.174954	0	0.349908	0.956271	4.08047	0.234353	0.814711		ERG28	homolog of yeast ergosterol28	""	homolog of yeast ergosterol28	ERG28
AT1G10040	0	0	0						AT1G10040	""	""	alpha/beta-Hydrolases superfamily protein	""
AT1G10060	2.65624	1.62314	3.68933	1.16316	1.22153	0.952217	0.340987		BCAT-1	branched-chain amino acid transaminase 1	encodes a mitochondrial branched-chain amino acid aminotransferase. Complements the yeast leu/iso-leu/val auxotrophy mutant.	branched-chain amino acid transaminase 1	ATBCAT-1; BCAT-1; BCAT1
AT1G10100	0	0	0						AT1G10100	""	""	""	""
AT1G10110	0.81155	0.979896	0.643204	-0.597537	2.12679	-0.280957	0.778743		AT1G10110	""	""	F-box family protein	AtFDB1
AT1G10140	0	0	0						AT1G10140	""	""	Uncharacterised conserved protein UCP031279	""
AT1G10155	0.85112	0.709129	0.993112	0.526102	2.09527	0.25109	0.801744		PP2-A10	phloem protein 2-A10	""	phloem protein 2-A10	ATPP2-A10; PP2-A10
AT1G10180	0.853882	0.354564	1.3532	1.91444	2.20862	0.866806	0.386049		AT1G10180	""	""	""	EXO84C
AT1G10190	0	0	0						AT1G10190	""	""	Protein of Unknown Function (DUF239)	""
AT1G10200	0	0	0						WLIM1	WLIM1	Encodes a member of the Arabidopsis LIM proteins: a family of actin bundlers with distinct expression patterns. WLIM1; WLIM2a; and WLIM2b are widely expressed; whereas PLIM2a; PLIM2b; and PLIM2c are predominantly expressed in pollen. Regulates actin cytoskeleton organization.	GATA type zinc finger transcription factor family protein	AtWLIM1; WLIM1
AT1G10210	0	0	0						MPK1	mitogen-activated protein kinase 1	Encodes ATMPK1. Kinase is activated by wounding.	mitogen-activated protein kinase 1	ATMPK1; MPK1
AT1G10220	0	0	0						AT1G10220	""	""	""	""
AT1G10225	0	0	0						AT1G10225	""	""	""	""
AT1G10250	0	0	0						AT1G10250	""	""	""	""
AT1G10260	0	0	0						AT1G10260	""	""	transposable element gene	""
AT1G10270	0.798193	0.919787	0.6766	-0.490151	2.25929	-0.216949	0.828248		GRP23	glutamine-rich protein 23	""	glutamine-rich protein 23	GRP23
AT1G10310	2.85057	3.43179	2.26934	-0.569321	1.17542	-0.484357	0.628132		AT1G10310	""	encodes a NADPH-dependent pterin aldehyde reductase that accepts pterin aldehyde as well as dihydropterin aldehyde as substrates involved in metabolism and salvage of folate and its derivatives.	NAD(P)-binding Rossmann-fold superfamily protein	""
AT1G10330	0	0	0						AT1G10330	""	""	Tetratricopeptide repeat (TPR)-like superfamily protein	""
AT1G10340	0	0	0						AT1G10340	""	""	Ankyrin repeat family protein	""
AT1G10350	0	0	0						AT1G10350	""	""	DNAJ heat shock family protein	""
AT1G10360	0.354564	0.709129	0	-1.94142	3.42988	-0.566032	0.571372		GSTU18	glutathione S-transferase TAU 18	Encodes glutathione transferase belonging to the tau class of GSTs. Naming convention according to Wagner et al. (2002).	glutathione S-transferase TAU 18	ATGSTU18; GST29; GSTU18
AT1G10370	0	0	0						ERD9	EARLY-RESPONSIVE TO DEHYDRATION 9	Encodes GSTU17 (Glutathione S-Transferase U17). Functions as a negative component of stress-mediated signal transduction pathways in drought and salt stress responses.	Glutathione S-transferase family protein	ATGSTU17; ERD9; GST30; GST30B; GSTU17
AT1G10380	0.174954	0	0.349908	0.956271	4.08047	0.234353	0.814711		AT1G10380	""	""	Putative membrane lipoprotein	""
AT1G10395	0	0	0						AT1G10395	""	""	""	""
AT1G10400	2.26453	1.25644	3.27263	1.3453	1.32249	1.01725	0.309037		AT1G10400	""	""	UDP-Glycosyltransferase superfamily protein	""
AT1G10417	2.82876	2.7348	2.92272	0.122429	1.13661	0.107714	0.914222		AT1G10417	""	Encodes protein with unknown function whose expression is repressed by inoculation with Agrobacterium tumerifaciens.	""	""
AT1G10419	0	0	0						AT1G10419	""	Pseudogene of AT1G10419	""	""
AT1G10440	0	0	0						AT1G10440	""	""	pre-tRNA	""
AT1G10455	0	0	0						AT1G10455	""	""	""	""
AT1G10460	0	0	0						GLP7	germin-like protein 7	germin-like protein (GLP7)	germin-like protein 7	GLP7
AT1G10480	0.321623	0.643246	0	-1.82642	3.28232	-0.556443	0.577908		ZFP5	zinc finger protein 5	Encodes a zinc finger protein containing only a single zinc finger that acts downstream of ZFP6 in regulating trichome development by integrating GA and cytokinin signaling.	zinc finger protein 5	ZFP5
AT1G10490	2.14146	2.60304	1.67989	-0.648883	1.4112	-0.45981	0.645652		AT1G10490	""	""	Domain of unknown function (DUF1726) ;Putative ATPase (DUF699)	""
AT1G10530	0	0	0						AT1G10530	""	PADRE protein	""	""
AT1G10538	0	0	0						AT1G10538	""	pseudogene of CPL4 (phosphoprotein phosphatase)	""	""
AT1G10540	0	0	0						NAT8	nucleobase-ascorbate transporter 8	""	nucleobase-ascorbate transporter 8	ATNAT8; NAT8
AT1G10550	0.158256	0	0.316512	0.956271	4.08047	0.234353	0.814711		XTH33	xyloglucan:xyloglucosyl transferase 33	Encodes a membrane-localized protein that is predicted to function during cell wall modification.Overexpression of XTH33 results in abnormal cell morphology. It's expression is under epigenetic control by ATX1.	xyloglucan:xyloglucosyl transferase 33	XET; XTH33
AT1G10560	0	0	0						PUB18	plant U-box 18	Encodes a protein containing a UND; a U-box; and an ARM domain. This protein has E3 ubiquitin ligase activity based on in vitro assays.	plant U-box 18	ATPUB18; PUB18
AT1G10570	0.51282	0.709129	0.316512	-0.971136	2.82304	-0.344004	0.730843		OTS2	OVERLY TOLERANT TO SALT 2	Encodes a deSUMOylating enzyme. In vitro it has both peptidase activity and isopeptidase activity: it can cleave the C-terminal residues from SUMO to activate it for attachment to a target protein and it can also act on the isopeptide bond between SUMO and another protein. sYFP:OTS2 protein accumulates in nuclei in a punctate pattern. Double mutant analysis with ULP1D/OTS1 indicates that these genes are involved in salt stress responses and flowering time regulation.	Cysteine proteinases superfamily protein	OTS2; ULP1C
AT1G10585	0.326581	0.33665	0.316512	-0.00549734	3.31299	-0.00165933	0.998676		AT1G10585	""	""	basic helix-loop-helix (bHLH) DNA-binding superfamily protein	""
AT1G10586	0	0	0						AT1G10586	""	""	basic helix-loop-helix (bHLH) DNA-binding superfamily protein	""
AT1G10588	0	0	0						AT1G10588	""	Encodes a Gibberellin-regulated GASA/GAST/Snakin family protein	Gibberellin-regulated family protein	""
AT1G10640	0	0	0						AT1G10640	""	""	Pectin lyase-like superfamily protein	""
AT1G10657	0	0	0						AT1G10657	""	""	Plant protein 1589 of unknown function	DEG17
AT1G10682	0	0	0						AT1G10682	""	Has been identified as a translated small open reading frame by ribosome profiling.	other RNA	sORF1
AT1G10705	0	0	0						AT1G10705	""	Encodes a Maternally expressed gene (MEG) family protein [pseudogene]	""	""
AT1G10710	2.98377	4.29784	1.66971	-1.37338	1.12057	-1.22561	0.220344		PHS1	POOR HOMOLOGOUS SYNAPSIS 1	Computational predictions suggested the presence of a small cysteine-rich protein beginning in intron 9 (Silverstein 2007); but subsequent analysis revealed that this region contains a tenth exon for the At1g10710 gene. PHS1 regulates recombination and pairing of homologous chromosomes during meiotic prophase by controlling transport of RAD50 from cytoplasm to the nucleus.	poor homologous synapsis 1	PHS1
AT1G10715	0	0	0						AT1G10715	""	""	""	""
AT1G10717	0.174954	0	0.349908	0.956271	4.08047	0.234353	0.814711		AT1G10717	""	Encodes a Maternally expressed gene (MEG) family protein	""	ESF1.3
AT1G10730	1.47686	0.66116	2.29256	1.79601	1.67792	1.07038	0.284448		AT1G10730	""	""	Clathrin adaptor complexes medium subunit family protein	AP1M1
AT1G10745	0	0	0						AT1G10745	""	Encodes a Maternally expressed gene (MEG) family protein	Maternally expressed gene (MEG) family protein	ESF1.2
AT1G10747	0	0	0						AT1G10747	""	Encodes a Maternally expressed gene (MEG) family protein	Maternally expressed gene (MEG) family protein	ESF1.1
AT1G10750	0	0	0						AT1G10750	""	""	Protein of Unknown Function (DUF239)	""
AT1G10790	0	0	0						AT1G10790	""	""	""	""
AT1G10800	0	0	0						AT1G10800	""	""	""	""
AT1G10810	0	0	0						AT1G10810	""	""	NAD(P)-linked oxidoreductase superfamily protein	""
AT1G10820	0	0	0						AT1G10820	""	""	Protein of unknown function (DUF3755)	""
AT1G10830	0.158256	0	0.316512	0.956271	4.08047	0.234353	0.814711		Z-ISO	15-cis-zeta-carotene isomerase	Encodes a functional 15-cis-zeta-carotene isomerase (Z-ISO).	15-cis-zeta-carotene isomerase	Z-ISO; Z-ISO1.1; Z-ISO1.2
AT1G10850	0	0	0						AT1G10850	""	""	Leucine-rich repeat protein kinase family protein	""
AT1G10875	0	0	0						AT1G10875	""	""	""	""
AT1G10900	0	0	0						AT1G10900	""	""	Phosphatidylinositol-4-phosphate 5-kinase family protein	PIP5K7
AT1G10910	1.69607	1.68902	1.70311	0.00576692	1.47348	0.00391382	0.996877		EMB3103	EMBRYO DEFECTIVE 3103	Member of the P subfamily of PRR proteins. Loss of function results in defects in abnormal plastid RNA edit and chloroplast biogenesis	Pentatricopeptide repeat (PPR) superfamily protein	EMB3103; PDM2
AT1G10920	0.326692	0	0.653385	1.83761	3.53912	0.519228	0.603602		LOV1	LOCUS ORCHESTRATING VICTORIN EFFECTS1	Encodes LOV1; a disease susceptibility gene that; paradoxically; is a member of the NBS-LRR resistance gene family. Conditions susceptibility to the fungus Cochliobolus victoriae and victorin-dependent induction of defense-associated proteins. Saturation mutagenesis identified 59 lov mutations that all display reduced susceptibility to vitorin. Mutations in known defense response pathways do not prevent susceptibility to C. victoriae.	NB-ARC domain-containing disease resistance protein	LOV1
AT1G10960	0.177282	0.354564	0	-0.967282	4.08047	-0.237051	0.812617		FD1	ferredoxin 1	Phosphatidylinositol 4-phosphate 5-kinase (PIP5K) enzyme family member.	ferredoxin 1	ATFD1; FD1
AT1G10970	3.81264	3.94327	3.68201	-0.10983	1.02454	-0.107199	0.914631		ZIP4	zinc transporter 4 precursor	A member of Zrt- and Irt-related protein (ZIP) family. transcript is induced in response to zinc deficiency in the root and shoot. Expression is regulated by copper; but response to copper deficiency is detected only after three weeks of deficiency. Phosphatidylinositol 4-phosphate 5-kinase (PIP5K) enzyme family member.	zinc transporter 4 precursor	ATZIP4; ZIP4
AT1G10980	0	0	0						AT1G10980	""	""	Lung seven transmembrane receptor family protein	""
AT1G10990	0	0	0						AT1G10990	""	""	""	""
AT1G11000	0	0	0						MLO4	MILDEW RESISTANCE LOCUS O 4	A member of a large family of seven-transmembrane domain proteins specific to plants; homologs of the barley mildew resistance locus o (MLO) protein. The Arabidopsis genome contains 15 genes encoding MLO proteins; with localization in plasma membrane. Phylogenetic analysis revealed four clades of closely-related AtMLO genes. ATMLO4 belongs to the clade I; with AtMLO11 and AtMLO14. The gene is expressed during early seedling growth; in roots and lateral root primordia; in flower and fruit abscission zone; in vascular system of root; cotyledons and young leaves; it was not expressed in mature rosette leaves; as shown by GUS activity patterns. The expression of several phylogenetically closely-related AtMLO genes showed similar or overlapping tissue specificity and analogous responsiveness to external stimuli; suggesting functional redundancy; co-function; or antagonistic function(s).	Seven transmembrane MLO family protein	ATMLO4; MLO4
AT1G11010	0	0	0
AT1G11030	0	0	0						AT1G11030	""	""	pre-tRNA	""
AT1G11050	0	0	0						AT1G11050	""	""	Protein kinase superfamily protein	""
AT1G11055	0	0	0						AT1G11055	""	Encodes a defensin-like (DEFL) family protein.	""	""
AT1G11070	0.177282	0.354564	0	-0.967282	4.08047	-0.237051	0.812617		AT1G11070	""	""	""	""
AT1G11080	0	0	0						scpl31	serine carboxypeptidase-like 31	""	serine carboxypeptidase-like 31	scpl31
AT1G11090	0.311554	0.306596	0.316512	-0.00549761	3.36843	-0.0016321	0.998698		AT1G11090	""	""	alpha/beta-Hydrolases superfamily protein	MAGL1
AT1G11112	0.177282	0.354564	0	-0.967282	4.08047	-0.237051	0.812617		AT1G11112	""	""	""	""
AT1G11120	0.163346	0	0.326692	0.956271	4.08047	0.234353	0.814711		AT1G11120	""	""	""	DEG23
AT1G11125	0	0	0						AT1G11125	""	""	""	""
AT1G11130	0	0	0						SUB	STRUBBELIG	Encodes an atypical receptor-like kinase protein with a predicted extracellular domain of six leucine-rich repeats and an intracellular serine-threonine kinase domain expressed throughout the developing root but whose kinase activity is not essential for its function in vivo. Regulates expression of GLABRA2; CAPRICE; WEREWOLF; and ENHANCER OF GLABRA3. Required for floral organ shape; the development of the outer integument of ovules; and stem development. Regulates cell shape and cell division planes in the L2 layer of floral meristems and the L1-derived outer integument of ovules. Controls specification of epidermal root hairs. Participates in the coordination of cell morphogenesis between cell layers during floral development.	Leucine-rich repeat protein kinase family protein	SCM; SRF9; SUB
AT1G11145	0	0	0						AT1G11145	""	""	Protein of unknown function (DUF674)	""
AT1G11160	0.158256	0	0.316512	0.956271	4.08047	0.234353	0.814711		AT1G11160	""	One of four katanin p80 subunits. Involved in targeting of katanin complex to crossover and branch points to properly sever microtubules.	Transducin/WD40 repeat-like superfamily protein	KTN80.1
AT1G11185	0	0	0						AT1G11185	""	Has been identified as a translated small open reading frame by ribosome profiling.	other RNA	sORF2
AT1G11190	0	0	0						BFN1	bifunctional nuclease i	Encodes a bifunctional nuclease that acts on both RNA and DNA involved in nucleic acid degradation to facilitate nucleotide and phosphate recovery during senescence. It has mismatch-specific endonuclease activity with wide recognition of single base mismatches as well as the ability to cleave indel types of mismatches (heteroduplexes with loops).	bifunctional nuclease i	BFN1; ENDO1
AT1G11200	0	0	0						AT1G11200	""	""	Protein of unknown function (DUF300)	""
AT1G11210	0.321602	0	0.643204	1.82001	3.28224	0.554502	0.579235		AT1G11210	""	""	Protein of unknown function (DUF761)	""
AT1G11220	0	0	0						AT1G11220	""	""	Protein of unknown function (DUF761)	""
AT1G11230	0	0	0						AT1G11230	""	""	Protein of unknown function (DUF761)	""
AT1G11260	0	0	0						STP1	sugar transporter 1	Encodes a H+/hexose cotransporter. The mRNA is cell-to-cell mobile.	sugar transporter 1	ATSTP1; STP1
AT1G11265	0	0	0						AT1G11265	""	""	transposable element gene	""
AT1G11290	0.664902	0.979896	0.349908	-1.46904	2.40921	-0.60976	0.542021		CRR22	CHLORORESPIRATORY REDUCTION22	Pentatricopeptide Repeat Protein containing the DYW motif. Required for editing of multiple plastid transcripts. Endonuclease activity.	Pentatricopeptide repeat (PPR) superfamily protein	CRR22
AT1G11300	0	0	0						AT1G11300	""	The annotation for At1g11300 in TAIR10 is incorrect. This locus has been split into two At1g11300 (symbol: EGM1) and At1g11305 (symbol: EGM2) (Olivier Loudet; personal communication; 2013-04-03). See Comment field for revised annotation.	protein serine/threonine kinases;protein kinases;ATP binding;sugar binding;kinases;carbohydrate binding	EGM1
AT1G11303	0	0	0						AT1G11303	""	""	""	""
AT1G11310	0	0	0						MLO2	MILDEW RESISTANCE LOCUS O 2	A member of a large family of seven-transmembrane domain proteins specific to plants; homologs of the barley mildew resistance locus o (MLO) protein. The Arabidopsis genome contains 15 genes encoding MLO proteins; with localization in plasma membrane. Phylogenetic analysis revealed four clades of closely-related AtMLO genes. ATMLO2 belongs to the clade IV; with AtMLO3; AtMLO6 and AtMLO12. The gene is expressed during early seedling growth; in roots; in vascular system of cotyledons and young leaves;and in fruit abscission zone; it was not expressed in anthers and pollen; as shown by GUS activity patterns. The expression of several phylogenetically closely-related AtMLO genes showed similar or overlapping tissue specificity and analogous responsiveness to external stimuli; suggesting functional redundancy; co-function; or antagonistic function(s). mlo resistance in A. thaliana does not involve the signaling molecules ethylene; jasmonic acid or salicylic acid; but requires a syntaxin; glycosyl hydrolase and ABC transporter. It is a novel virulence target of the P. syringae type III secreted effector HopZ2.	Seven transmembrane MLO family protein	ATMLO2; MLO2; PMR2
AT1G11330	0.163346	0	0.326692	0.956271	4.08047	0.234353	0.814711		AT1G11330	""	""	S-locus lectin protein kinase family protein	RDA2; SD1-13
AT1G11340	0.340628	0.354564	0.326692	-0.0054971	3.26465	-0.00168383	0.998657		AT1G11340	""	""	S-locus lectin protein kinase family protein	""
AT1G11350	0.505534	0.66116	0.349908	-0.895813	2.66778	-0.335789	0.73703		SD1-13	S-domain-1 13	""	S-domain-1 13	CBRLK1; RKS2; SD1-13
AT1G11362	0.174954	0	0.349908	0.956271	4.08047	0.234353	0.814711		AT1G11362	""	""	Plant invertase/pectin methylesterase inhibitor superfamily protein	""
AT1G11370	0	0	0						AT1G11370	""	""	Pectin lyase-like superfamily protein	""
AT1G11420	0	0	0						DUF2	DOMAIN OF UNKNOWN FUNCTION 724 2	Member of the plant-specific DUF724 protein family. Arabidopsis has 10 DUF724 proteins.	DOMAIN OF UNKNOWN FUNCTION 724 2	ATDUF2; DUF2
AT1G11430	0.494906	0.6733	0.316512	-0.916468	2.85683	-0.320799	0.748363		MORF9	multiple organellar RNA editing factor 9	Encodes a protein involved in RNA editing in chloroplasts. The mRNA is cell-to-cell mobile.	plastid developmental protein DAG; putative	MORF9; RIP9
AT1G11440	0	0	0						AT1G11440	""	""	""	""
AT1G11450	0	0	0						UMAMIT27	Usually multiple acids move in and out Transporters 27	nodulin MtN21-like transporter family protein	nodulin MtN21 /EamA-like transporter family protein	UMAMIT27
AT1G11460	0	0	0						UMAMIT26	Usually multiple acids move in and out Transporters 26	nodulin MtN21-like transporter family protein	nodulin MtN21 /EamA-like transporter family protein	UMAMIT26
AT1G11470	0.479879	0.643246	0.316512	-0.868976	2.71061	-0.320583	0.748527		AT1G11470	""	""	Pentatricopeptide repeat (PPR) superfamily protein	""
AT1G11475	1.19177	1.70694	0.6766	-1.33966	1.80111	-0.743796	0.457		NRPB10	""	Non-catalytic subunit common to nuclear DNA-dependent RNA polymerases II; IV and V; homologous to budding yeast RPB10.	RNA polymerases N / 8 kDa subunit	NRPB10; NRPD10; NRPE10
AT1G11482	0.331671	0.33665	0.326692	-0.00549725	3.2951	-0.00166831	0.998669		AT1G11482	""	""	""	""
AT1G11490	0.3383	0	0.6766	1.87796	3.22239	0.582784	0.560039		AT1G11490	""	""	zinc finger (C2H2 type) family protein	""
AT1G11500	0	0	0						AT1G11500	""	DUF1218 family member.	Protein of unknown function (DUF1218)	DEAL3
AT1G11530	0	0	0						CXXS1	C-terminal cysteine residue is changed to a serine 1	Encodes a monocysteinic thioredoxin; thioredoxin in which the second cysteine of the redox site is replaced by a serine; with low disulfide reductase but efficient disulfide isomerase activity. The mRNA is cell-to-cell mobile.	C-terminal cysteine residue is changed to a serine 1	ATCXXS1; CXXS1
AT1G11545	0.163346	0	0.326692	0.956271	4.08047	0.234353	0.814711		XTH8	xyloglucan endotransglucosylase/hydrolase 8	""	xyloglucan endotransglucosylase/hydrolase 8	XTH8
AT1G11550	0	0	0						AT1G11550	""	""	pre-tRNA	""
AT1G11580	0.174954	0	0.349908	0.956271	4.08047	0.234353	0.814711		PMEPCRA	methylesterase PCR A	""	methylesterase PCR A	ATPMEPCRA; PMEPCRA
AT1G11590	0	0	0						AT1G11590	""	""	Plant invertase/pectin methylesterase inhibitor superfamily	PME19
AT1G11591	0	0	0						AT1G11591	""	""	""	""
AT1G11592	0.321602	0	0.643204	1.82001	3.28224	0.554502	0.579235
AT1G11593	0	0	0						AT1G11593	""	""	Plant invertase/pectin methylesterase inhibitor superfamily protein	""
AT1G11595	0	0	0						AT1G11595	""	""	""	""
AT1G11600	1.17505	1.06369	1.28641	0.320233	1.91001	0.167661	0.86685		CYP77B1	cytochrome P450; family 77; subfamily B; polypeptide 1	member of CYP77B	cytochrome P450; family 77; subfamily B; polypeptide 1	CYP77B1
AT1G11608	0	0	0						AT1G11608	""	""	F-box associated ubiquitination effector family protein	""
AT1G11620	1.146	1.65897	0.633024	-1.35703	1.86897	-0.726084	0.467787		AT1G11620	""	""	F-box and associated interaction domains-containing protein	""
AT1G11640	0	0	0						AT1G11640	""	""	pre-tRNA	""
AT1G11655	0	0	0						AT1G11655	""	""	""	""
AT1G11670	0	0	0						AT1G11670	""	""	MATE efflux family protein	""
AT1G11684	0	0	0						AT1G11684	""	""	""	""
AT1G11690	0.824506	1.32232	0.326692	-1.89567	2.22917	-0.850391	0.395108		AT1G11690	""	""	""	""
AT1G11700	0	0	0						AT1G11700	""	""	Protein of unknown function; DUF584	""
AT1G11710	0.649854	0.306596	0.993112	1.4759	2.30752	0.639606	0.522429		AT1G11710	""	""	Pentatricopeptide repeat (PPR) superfamily protein	""
AT1G11720	0	0	0						SS3	starch synthase 3	Encodes a starch synthase that in addition to its role in starch biosynthesis also has a negative regulatory function in the biosynthesis of transient starch. The protein apparently contains a starch-binding domain (SBD).	starch synthase 3	ATSS3; SS3
AT1G11730	0	0	0						AT1G11730	""	""	Galactosyltransferase family protein	""
AT1G11750	0.153298	0.306596	0	-0.967282	4.08047	-0.237051	0.812617		CLPP6	CLP protease proteolytic subunit 6	One of several nuclear-encoded ClpPs (caseinolytic protease). Contains a highly conserved catalytic triad of Ser-type proteases (Ser-His-Asp). The name reflects nomenclature described in Adam et. al (2001).	CLP protease proteolytic subunit 6	CLPP6; NCLPP1; NCLPP6
AT1G11755	1.00786	1.68902	0.326692	-2.24098	1.9961	-1.12268	0.261574		LEW1	LEAF WILTING 1	Encodes a cis-prenyltransferase; involved in dolichol biosynthesis. Wilted leaves in mutants due to cell membrane lesions. Mutants have increased drought tolerance; but hypersensitve to dark stress.	Undecaprenyl pyrophosphate synthetase family protein	LEW1
AT1G11803	0	0	0						AT1G11803	""	pseudogene of (SAUR) auxin-responsive family protein	""	""
AT1G11806	0	0	0						AT1G11806	""	""	""	""
AT1G11810	0	0	0						AT1G11810	""	Paternally expressed gene.	F-box associated ubiquitination effector family protein	PEG1
AT1G11820	0	0	0						AT1G11820	""	""	O-Glycosyl hydrolases family 17 protein	""
AT1G11850	0	0	0						AT1G11850	""	""	""	""
AT1G11880	0	0	0						AT1G11880	""	""	transferases; transferring hexosyl groups	""
AT1G11915	0	0	0						AT1G11915	""	""	""	""
AT1G11920	0	0	0						AT1G11920	""	""	Pectin lyase-like superfamily protein	""
AT1G11925	2.17758	2.72903	1.62614	-0.726106	1.37895	-0.526563	0.598497		AT1G11925	""	Encodes a Stigma-specific Stig1 family protein	Stigma-specific Stig1 family protein	""
AT1G11960	0.158256	0	0.316512	0.956271	4.08047	0.234353	0.814711		AT1G11960	""	Calcium channel that is phosphorylated by BIK1 in the presence of PAMPS and required for stomatal immunity.	ERD (early-responsive to dehydration stress) family protein	OSCA1.3
AT1G11970	0.153298	0.306596	0	-0.967282	4.08047	-0.237051	0.812617		AT1G11970	""	""	Ubiquitin-like superfamily protein	""
AT1G11980	0.647092	0.66116	0.633024	-0.0410414	2.44642	-0.0167761	0.986615		RUB3	ubiquitin-related protein 3	""	ubiquitin-related protein 3	RUB3
AT1G12000	2.96952	4.31575	1.62328	-1.3964	1.18237	-1.18101	0.237597		AT1G12000	""	""	Phosphofructokinase family protein	""
AT1G12010	0.633024	0	1.26605	2.79889	2.75247	1.01686	0.309219		AT1G12010	""	Encodes a protein that appears to have 1-amino-cyclopropane-1-carboxylic acid oxidase activity based on mutant analyses. The mRNA is cell-to-cell mobile.	2-oxoglutarate (2OG) and Fe(II)-dependent oxygenase superfamily protein	ACO3
AT1G12020	0	0	0						AT1G12020	""	""	""	""
AT1G12030	0	0	0						AT1G12030	""	""	Protein of unknown function (DUF506)	""
AT1G12040	0	0	0						LRX1	leucine-rich repeat/extensin 1	encodes a a chimeric leucine-rich repeat/extensin protein that regulates root hair morphogenesis and elongation. Null mutants develop root hairs that frequently abort; swell; or branch. Gene is expressed in root hair cells and protein is specifically localized in the wall of the hair proper. The mRNA is cell-to-cell mobile.	leucine-rich repeat/extensin 1	LRX1
AT1G12050	0	0	0						AT1G12050	""	Encodes a fumarylacetoacetase that converts fumarylacetoacetate to acetoacetate and fumarate and is likely to be involved in tyrosine catabolism.	fumarylacetoacetase; putative	AtFAH; FAH; SSCD1
AT1G12060	0.153298	0.306596	0	-0.967282	4.08047	-0.237051	0.812617		BAG5	BCL-2-associated athanogene 5	A member of Arabidopsis BAG (Bcl-2-associated athanogene) proteins; plant homologs of mammalian regulators of apoptosis. Plant BAG proteins are multi-functional and remarkably similar to their animal counterparts; as they regulate apoptotic-like processes ranging from pathogen attack; to abiotic stress; to plant development.	BCL-2-associated athanogene 5	ATBAG5; BAG5
AT1G12064	0.648315	0.643246	0.653385	0.0132701	2.4448	0.00542789	0.995669		AT1G12064	""	""	""	""
AT1G12080	0.815549	1.30441	0.326692	-1.88202	2.13657	-0.880862	0.378393		AT1G12080	""	""	Vacuolar calcium-binding protein-related	""
AT1G12090	0	0	0						ELP	extensin-like protein	extensin-like protein (ELP)	extensin-like protein	ELP
AT1G12100	0	0	0						AT1G12100	""	""	Bifunctional inhibitor/lipid-transfer protein/seed storage 2S albumin superfamily protein	""
AT1G12110	0.163346	0	0.326692	0.956271	4.08047	0.234353	0.814711		NRT1.1	nitrate transporter 1.1	Encodes NRT1.1 (CHL1); a dual-affinity nitrate transporter. The protein is expressed in guard cells and function in stomatal opening. Mutants have less transpiration and are more tolerant to drought. Expressed in lateral roots. Involved in nitrate signaling which enables the plant root system to detect and exploit nitrate-rich soil patches. Comparing to the wild type; the mutant displays a strongly decreased lateral root proliferation phenotype in nitrate rich patches on growth medium. Affects flowering time via interaction with the FLC dependent flowering pathway to influence its target gene FT.	nitrate transporter 1.1	AtNPF6.3; ATNRT1; B-1; CHL1; CHL1-1; NPF6.3; NRT1; NRT1.1
AT1G12130	0	0	0						AT1G12130	""	Encodes a flavin-containing monooxygenases involved in biosynthesis of aliphatic glucosinolates.	Flavin-binding monooxygenase family protein	FMOGS-OX6
AT1G12140	0.177282	0.354564	0	-0.967282	4.08047	-0.237051	0.812617		FMO GS-OX5	flavin-monooxygenase glucosinolate S-oxygenase 5	Encodes a glucosinolate S-oxygenase that catalyzes the conversion of methylthioalkyl glucosinolates to methylsulfinylalkyl glucosinolates. It is a suppressor of the bp mutant phenotype.	flavin-monooxygenase glucosinolate S-oxygenase 5	FMO GS-OX5
AT1G12160	0	0	0						AT1G12160	""	Encodes a flavin-containing monooxygenases involved in biosynthesis of aliphatic glucosinolates.	Flavin-binding monooxygenase family protein	FMOGS-OX7
AT1G12170	0	0	0						AT1G12170	""	""	F-box family protein	""
AT1G12180	0.992699	1.35237	0.633024	-1.05633	1.97669	-0.534395	0.593068		AT1G12180	""	""	""	""
AT1G12190	0	0	0						AT1G12190	""	""	F-box and associated interaction domains-containing protein	""
AT1G12200	0.158256	0	0.316512	0.956271	4.08047	0.234353	0.814711		FMO	flavin monooxygenase	Putative flavin monooxygenase.	Flavin-binding monooxygenase family protein	FMO
AT1G12210	0.498905	0.99781	0	-2.44958	2.59859	-0.942657	0.345856		RFL1	RPS5-like 1	RFL1 has high sequence similarity to the adjacent disease resistance (R) gene RPS5.	RPS5-like 1	RFL1
AT1G12211	2.15748	1.62892	2.68604	0.703702	1.32091	0.532739	0.594214		AT1G12211	""	""	""	""
AT1G12220	1.21575	1.75491	0.6766	-1.36936	1.88371	-0.726948	0.467258		RPS5	RESISTANT TO P. SYRINGAE 5	Resistance gene; mediates resistance against the bacterial pathogen Pseudomonas syringae. Contains a putative nucleotide binding site composed of kinase-1a (or P-loop); kinase-2a; and putative kinase-3a domains; 13 imperfect leucine-rich repeats; a potential leucine zipper; and two uncharacterized motifs that are well conserved in products of previously isolated R genes. Confers resistance to Pseudomonas syringae strains that express avrPphB.	Disease resistance protein (CC-NBS-LRR class) family	RPS5
AT1G12250	0.168325	0.33665	0	-0.967282	4.08047	-0.237051	0.812617		AT1G12250	""	""	Pentapeptide repeat-containing protein	TL20.3
AT1G12270	3.76418	2.57298	4.95538	0.925652	1.01967	0.9078	0.363984		Hop1	Hop1	Encodes one of the 36 carboxylate clamp (CC)-tetratricopeptide repeat (TPR) proteins (Prasad 2010; Pubmed ID: 20856808) with potential to interact with Hsp90/Hsp70 as co-chaperones.	stress-inducible protein; putative	Hop1
AT1G12280	0.335538	0.354564	0.316512	-0.00549718	3.2818	-0.00167505	0.998664		SUMM2	suppressor of mkk1 mkk2 2	Encodes a NB-LRR protein SUMM2 involved in defense response to bacterium.	LRR and NB-ARC domains-containing disease resistance protein	SUMM2
AT1G12290	0	0	0						AT1G12290	""	NLR protein localized to plasma membrane. Overexpression triggers cell death. Has myristolation site at Gly2 which is required for membrane localization.	Disease resistance protein (CC-NBS-LRR class) family	L5
AT1G12300	0.493794	0.354564	0.633024	0.844191	2.86	0.295171	0.767863		AT1G12300	""	RFL2 is a pentatricopeptide repeat protein involved in mitochondrial RNA processing.	Tetratricopeptide repeat (TPR)-like superfamily protein	RFL2
AT1G12330	0.489927	0.33665	0.643204	0.862332	2.69349	0.320154	0.748851		AT1G12330	""	""	""	""
AT1G12340	0	0	0						AT1G12340	""	""	Cornichon family protein	""
AT1G12380	0	0	0						AT1G12380	""	""	""	""
AT1G12400	0.988154	0.306596	1.66971	2.22214	2.00516	1.10822	0.267769		AT1G12400	""	""	Nucleotide excision repair; TFIIH; subunit TTDA	""
AT1G12411	0	0	0						AT1G12411	""	""	""	""
AT1G12430	0	0	0						ARK3	armadillo repeat kinesin 3	Encodes the kinesin-like protein PAK has an Armadillo motif tail and is involved in guard cell development in Arabidopsis (from Genbank record AF159052).However; no defect in stomatal complexes has been observed in loss of function mutations. It accumulates at the preprophase band (PPB) in a cell-cycle and microtubule-dependent manner and is most highly expressed in cells where the placement of the division plane (early embryogenesis; stomatal lineages) is critical.	armadillo repeat kinesin 3	ARK3; AtKINUa; PAK
AT1G12460	0	0	0						AT1G12460	""	""	Leucine-rich repeat protein kinase family protein	""
AT1G12480	0.153298	0.306596	0	-0.967282	4.08047	-0.237051	0.812617		OZS1	OZONE-SENSITIVE 1	Encodes a membrane protein with 10 predicted transmembrane helices. SLAC1 is a multispanning membrane protein expressed predominantly in guard cells that plays a role in regulating cellular ion homeostasis and S-type anion currents. SLAC1 is important for normal stomatal closure in response to a variety of signals including elevated CO2; ozone; ABA; darkness; and humidity. SLAC1:GFP localizes to the plasma membrane.	C4-dicarboxylate transporter/malic acid transport protein	CDI3; OZS1; RCD3; SLAC1
AT1G12490	2.14653	2.01353	2.27952	0.19496	1.27232	0.153232	0.878216		AT1G12490	""	""	F-box associated ubiquitination effector family protein	""
AT1G12500	0	0	0						AT1G12500	""	""	Nucleotide-sugar transporter family protein	""
AT1G12510	0	0	0						AT1G12510	""	""	pre-tRNA	""
AT1G12520	1.5083	2.35018	0.66642	-1.82012	1.64821	-1.1043	0.269462		CCS	copper chaperone for SOD1	Copper-zinc superoxide dismutase copper chaperone (delivers copper to the Cu-Zn superoxide dismutase). Localized to the chloroplast. Expressed in roots and shoots. Up-regulated in response to copper and senescence. The AtACC activates all three CuZnSOD activities located in three different subcellular compartments. Contains three domains; central; ATX-1 like and C-terminal. ATX-1 like domain essential for the copper chaperone function of AtCCS in planta.	copper chaperone for SOD1	ATCCS; AtHMP03; CCS
AT1G12540	0	0	0						AT1G12540	""	""	basic helix-loop-helix (bHLH) DNA-binding superfamily protein	""
AT1G12570	0	0	0						AT1G12570	""	Ortholog of maize IPE1 gene which is involved in pollen exine development.	Glucose-methanol-choline (GMC) oxidoreductase family protein	""
AT1G12580	0	0	0						PEPKR1	phosphoenolpyruvate carboxylase-related kinase 1	""	phosphoenolpyruvate carboxylase-related kinase 1	PEPKR1
AT1G12590	0	0	0						AT1G12590	""	""	pre-tRNA	""
AT1G12610	0	0	0						DDF1	DWARF AND DELAYED FLOWERING 1	Encodes a member of the DREB subfamily A-1 of ERF/AP2 transcription factor family (DDF1). The protein contains one AP2 domain. There are six members in this subfamily; including CBF1; CBF2; and CBF3. Overexpression of this gene results in delayed flowering and dwarfism; reduction of gibberellic acid biosynthesis; and increased tolerance to high levels of salt. This gene is expressed in all tissues examined; but most abundantly expressed in upper stems. Overexpression of this gene is also correlated with increased expression of GA biosynthetic genes and RD29A (a cold and drought responsive gene). Under salt stress it induces the expression of GAOX7; which encodes ad C20-GA inhibitor.	Integrase-type DNA-binding superfamily protein	ATDDF1; DDF1
AT1G12615	0.158256	0	0.316512	0.956271	4.08047	0.234353	0.814711		AT1G12615	""	""	""	""
AT1G12630	0	0	0						AT1G12630	""	encodes a member of the DREB subfamily A-4 of ERF/AP2 transcription factor family. The protein contains one AP2 domain. There are 17 members in this subfamily including TINY.	Integrase-type DNA-binding superfamily protein	""
AT1G12660	0.493926	0.66116	0.326692	-0.895801	2.68638	-0.33346	0.738787		AT1G12660	""	Predicted to encode a PR (pathogenesis-related) protein. Belongs to the plant thionin (PR-13) family with the following members: At1g66100; At5g36910; At1g72260; At2g15010; At1g12663; At1g12660.	""	""
AT1G12663	0	0	0						AT1G12663	""	Predicted to encode a PR (pathogenesis-related) protein. Belongs to the plant thionin (PR-13) family with the following members: At1g66100; At5g36910; At1g72260; At2g15010; At1g12663; At1g12660.	""	""
AT1G12665	0	0	0						AT1G12665	""	Thionin-like gene involved in resistance against the beet cyst nematode (Heterodera schachtii).	""	""
AT1G12667	0	0	0						AT1G12667	""	Encodes a Plant thionin family protein	""	""
AT1G12669	0.174954	0	0.349908	0.956271	4.08047	0.234353	0.814711		AT1G12669	""	Encodes a Plant thionin family protein [pseudogene]	""	""
AT1G12670	0	0	0						AT1G12670	""	Encodes a Plant thionin family protein [pseudogene]	""	""
AT1G12672	0	0	0						AT1G12672	""	""	""	""
AT1G12700	0	0	0						RPF1	RNA processing factor 1	Encodes RNA PROCESSING FACTOR 1 (RPF1); a pentatricopeptide repeat (PPR) protein of the P-class containing canonical PPR-repeats. RPF1 is required for the 5’-end processing of the nad4 mRNA in mitochondria. Ler and other accessions impaired in processing of the nad4 mRNA 5&
AT1G12720	0	0	0						AT1G12720	""	""	transposable element gene	""
AT1G12725	0	0	0						AT1G12725	""	""	transposable element gene	""
AT1G12740	0	0	0						CYP87A2	cytochrome P450; family 87; subfamily A; polypeptide 2	encodes a protein with cytochrome P450 domain	cytochrome P450; family 87; subfamily A; polypeptide 2	CYP87A2
AT1G12800	0	0	0						AT1G12800	""	SDP is a chloroplast localized RNA binding protein that is required for plastid rRNA processing. Plants harboring a mutation in SDP have numerous defects including reduced chlorophyll content; poor growth; yellow leaves and abnormal chloroplasts.	Nucleic acid-binding; OB-fold-like protein	SDP
AT1G12805	0	0	0						AT1G12805	""	""	nucleotide binding	""
AT1G12820	0.321623	0.643246	0	-1.82642	3.28232	-0.556443	0.577908		AFB3	auxin signaling F-box 3	Auxin receptor involved in primary and lateral root growth inhibition in response to nitrate. Target of miR393. Induced by nitrate in primary roots.	auxin signaling F-box 3	AFB3
AT1G12830	0.168325	0.33665	0	-0.967282	4.08047	-0.237051	0.812617		AT1G12830	""	""	""	""
AT1G12845	0	0	0						AT1G12845	""	""	""	""
AT1G12855	0	0	0						AT1G12855	""	""	F-box family protein	""
AT1G12860	0	0	0						SCRM2	SCREAM 2	Encodes ICE2 (Inducer of CBF Expression 2); a transcription factor of the bHLH family that participates in the response to deep freezing through the cold acclimation-dependent pathway. Overexpression of ICE2 results in increased tolerance to deep freezing stress after cold acclimation.	basic helix-loop-helix (bHLH) DNA-binding superfamily protein	ICE2; SCRM2
AT1G12870	0.33665	0.6733	0	-1.88005	3.49909	-0.537297	0.591063		AT1G12870	""	""	F-box and associated interaction domains-containing protein	""
AT1G12890	0.3383	0	0.6766	1.87796	3.22239	0.582784	0.560039		AT1G12890	""	encodes a member of the ERF (ethylene response factor) subfamily B-1 of ERF/AP2 transcription factor family. The protein contains one AP2 domain. There are 15 members in this subfamily including ATERF-3; ATERF-4; ATERF-7; and leafy petiole.	Integrase-type DNA-binding superfamily protein	""
AT1G12900	0.174954	0	0.349908	0.956271	4.08047	0.234353	0.814711		GAPA-2	glyceraldehyde 3-phosphate dehydrogenase A subunit 2	""	glyceraldehyde 3-phosphate dehydrogenase A subunit 2	GAPA-2
AT1G12930	3.33381	1.68902	4.97859	1.57284	1.09121	1.44137	0.14948		AT1G12930	""	Ran effector.	ARM repeat superfamily protein	TNPO3
AT1G12935	0	0	0						AT1G12935	""	""	transposable element gene	""
AT1G12940	0	0	0						NRT2.5	nitrate transporter2.5	member of High affinity nitrate transporter family	nitrate transporter2.5	ATNRT2.5; NRT2.5
AT1G12960	0	0	0						AT1G12960	""	""	Ribosomal protein L18e/L15 superfamily protein	""
AT1G12980	0	0	0						ESR1	ENHANCER OF SHOOT REGENERATION 1	Encodes an AP2/ERF protein; is expressed in a subdomain of meristem stem cells; in lateral organ anlagen; and transiently in the distal domain of organ primordia. It is a member of the ERF (ethylene response factor) subfamily B-1 of ERF/AP2 transcription factor family (ESR1). The protein contains one AP2 domain. There are 15 members in this subfamily including ATERF-3; ATERF-4; ATERF-7; and leafy petiole. Can confer cytokinin-independent shoot formation and causes severe meristem defects when overexpressed in Arabidopsis root explants. Involved in controlling embryogenesis and embryo patterning by interaction with PHAVOLUTA.	Integrase-type DNA-binding superfamily protein	DRN; ESR1
AT1G13000	1.63869	1.64106	1.63632	-0.004145	1.42438	-0.00291003	0.997678		AT1G13000	""	""	Protein of unknown function (DUF707)	""
AT1G13010	0	0	0						AT1G13010	""	""	pre-tRNA	""
AT1G13030	0	0	0						AT1G13030	""	Encodes a plant coilin; a protein that in other organisms is a major structural scaffolding protein necessary for Cajal body formation; composition and activity. It has been shown to bind both U1 and U1 snRNAs in vitro.	sphere organelles protein-related	Atcoilin; COILIN
AT1G13040	1.18046	0.691214	1.66971	1.29934	1.78664	0.727251	0.467072		AT1G13040	""	""	Pentatricopeptide repeat (PPR-like) superfamily protein	""
AT1G13050	0.488836	0.66116	0.316512	-0.895795	2.69476	-0.332421	0.739571		AT1G13050	""	""	""	""
AT1G13060	3.37757	4.46543	2.2897	-0.944549	1.1792	-0.801011	0.423125		PBE1	20S proteasome beta subunit E1	Encodes 20S proteasome beta subunit PBE1 (PBE1).	20S proteasome beta subunit E1	PBE1
AT1G13070	0	0	0						CYP71B27	""	putative cytochrome P450	""	CYP71B27
AT1G13080	0	0	0						CYP71B2	cytochrome P450; family 71; subfamily B; polypeptide 2	cytochrome P450 monooxygenase	cytochrome P450; family 71; subfamily B; polypeptide 2	CYP71B2
AT1G13090	0.153298	0.306596	0	-0.967282	4.08047	-0.237051	0.812617		CYP71B28	cytochrome P450; family 71; subfamily B; polypeptide 28	putative cytochrome P450	cytochrome P450; family 71; subfamily B; polypeptide 28	CYP71B28
AT1G13100	0	0	0						CYP71B29	cytochrome P450; family 71; subfamily B; polypeptide 29	putative cytochrome P450	cytochrome P450; family 71; subfamily B; polypeptide 29	CYP71B29
AT1G13130	0	0	0						AT1G13130	""	""	Cellulase (glycosyl hydrolase family 5) protein	""
AT1G13140	0	0	0						CYP86C3	cytochrome P450; family 86; subfamily C; polypeptide 3	member of CYP86C	cytochrome P450; family 86; subfamily C; polypeptide 3	CYP86C3
AT1G13145	0.326581	0.33665	0.316512	-0.00549734	3.31299	-0.00165933	0.998676		AT1G13145	""	""	""	""
AT1G13150	0	0	0						CYP86C4	cytochrome P450; family 86; subfamily C; polypeptide 4	member of CYP86C	cytochrome P450; family 86; subfamily C; polypeptide 4	CYP86C4
AT1G13210	0	0	0						ACA.l	autoinhibited Ca2 /ATPase II	Autoinhibited Ca2+/ATPase II. ALA11 acts redundantly with ALA3; ALA4; ALA5; ALA9; ALA10 in root and shoot development as well as PIN trafficking and polarity .	autoinhibited Ca2+/ATPase II	ACA.l; ALA11
AT1G13230	0	0	0						AT1G13230	""	Encodes a leucine-rich repeat protein pii-2. Located in the endoplasmic reticulum/plasma membrane continuum in Arabidopsis roots. Required for growth promotion and enhanced seed production mediated by the endophytic fungus Piriformospora indica in Arabidopsis.	Leucine-rich repeat (LRR) family protein	""
AT1G13240	0	0	0						AT1G13240	""	""	pre-tRNA	""
AT1G13245	0	0	0						RTFL17	ROTUNDIFOLIA like 17	""	ROTUNDIFOLIA like 17	DVL4; RTFL17
AT1G13250	0	0	0						GATL3	galacturonosyltransferase-like 3	Encodes a protein with putative galacturonosyltransferase activity.	galacturonosyltransferase-like 3	GATL3
AT1G13260	0	0	0						RAV1	related to ABI3/VP1 1	Encodes an AP2/B3 domain transcription factor which is upregulated in response to low temperature. It contains a B3 DNA binding domain. It has circadian regulation and may function as a negative growth regulator. The mRNA is cell-to-cell mobile.	related to ABI3/VP1 1	AtRAV1; EDF4; RAV1
AT1G13270	0	0	0						MAP1C	methionine aminopeptidase 1B	Encodes a methionine aminopeptidase formerly called MAP1B; renamed to MAP1C.	methionine aminopeptidase 1B	MAP1B; MAP1C
AT1G13280	0	0	0						AOC4	allene oxide cyclase 4	Encodes allene oxide cyclase. One of four genes in Arabidopsis that encode this enzyme; which catalyzes an essential step in jasmonic acid biosynthesis. Gene expression is reduced during senescence; a process that involves jasmonic acid signalling pathway.	allene oxide cyclase 4	AOC4
AT1G13290	0	0	0						DOT5	DEFECTIVELY ORGANIZED TRIBUTARIES 5	Encodes a putative zinc finger protein (C2H2 family; type IIIA; subclass A1d) that has a WIP domain. Seedlings with mutations in DOT5 have a misaligned venation defect in their leaves and cotyledons. Additional developmental abnormalities; such as elongated petioles and aberrant phyllotaxy suggest that DOT5 is required for normal shoot and root development.	C2H2-like zinc finger protein	DOT5; WIP6
AT1G13300	0	0	0						HRS1	HYPERSENSITIVITY TO LOW PI-ELICITED PRIMARY ROOT SHORTENING 1	Encodes a nuclear localized member of the GARP family of transcription factors. Involved in nitrate/phosphate signaling in roots. It is transcriptionally regulated by nitrate and post transcriptionally by phosphate and functions to integrate these two nutrient signaling pathways in the root. HRS1 and HHO2 are involved in Ni cross regulation of Pi signaling. They function as transcriptional repressors of SPX1; SPX2; and SPX4 as part of a cascade to regulate nitrogen and phosphorus balance.	myb-like transcription factor family protein	AtNIGT1; HRS1; NIGT1.4
AT1G13310	3.49776	3.05931	3.9362	0.382422	1.03176	0.370651	0.710897		AT1G13310	""	""	Endosomal targeting BRO1-like domain-containing protein	""
AT1G13330	1.32647	0.949841	1.70311	0.800602	1.73197	0.462249	0.643903		AHP2	Arabidopsis Hop2 homolog	Encodes the Arabidopsis Hop2 homologue. In other species; Hop2 is proposed to be involved in inter-homolog bias in double strand break repair.	Arabidopsis Hop2 homolog	AHP2; HOP2
AT1G13340	0	0	0						AT1G13340	""	""	Regulator of Vps4 activity in the MVB pathway protein	ISTL6
AT1G13370	0	0	0						AT1G13370	""	""	Histone superfamily protein	HTR6
AT1G13380	0	0	0						AT1G13380	""	""	Protein of unknown function (DUF1218)	""
AT1G13400	0	0	0						NUB	NUBBIN	Along with JAG; it is involved in stamen and carpel development. Expression is limited to the adaxial side of lateral organs. Activated by AGAMOUS in a cal-1; ap1-1 background.	C2H2 and C2HC zinc fingers superfamily protein	JGL; NUB
AT1G13420	0	0	0						ST4B	sulfotransferase 4B	Encodes a sulfotransferase. Unlike the related ST4A protein (At2g14920); in vitro experiments show that this enzyme does not act brassinosteroids. ST4B is expressed in the roots and transcript levels rise in response to cytokinin treatment.	sulfotransferase 4B	ATST4B; ST4B
AT1G13430	0	0	0						ST4C	sulfotransferase 4C	Encodes a sulfotransferase. Unlike the related ST4A protein (At2g14920); in vitro experiements show that this enzyme does not act brassinosteroids. ST4C is expressed in the roots and transcript levels rise in response to cytokinin treatment.	sulfotransferase 4C	ATST4C; ST4C
AT1G13448	0	0	0						AT1G13448	""	""	other RNA	""
AT1G13470	0	0	0						AT1G13470	""	""	Protein of unknown function (DUF1262)	""
AT1G13480	0	0	0						AT1G13480	""	""	Protein of unknown function (DUF1262)	""
AT1G13485	0	0	0						AT1G13485	""	""	""	""
AT1G13490	0	0	0						AT1G13490	""	""	Protein of unknown function (DUF1262)	""
AT1G13500	0	0	0						AT1G13500	""	""	Protein of unknown function (DUF1262)	""
AT1G13510	0	0	0						AT1G13510	""	""	Protein of unknown function (DUF1262)	""
AT1G13520	0	0	0						AT1G13520	""	""	Protein of unknown function (DUF1262)	""
AT1G13530	0	0	0						AT1G13530	""	soluble N-ethylmaleimide-sensitive factor (NSF) adaptor protein	Protein of unknown function (DUF1262)	SNAP30
AT1G13540	0	0	0						AT1G13540	""	""	Protein of unknown function (DUF1262)	""
AT1G13550	0.832115	0.99781	0.66642	-0.5863	2.02623	-0.289355	0.772309		AT1G13550	""	""	Protein of unknown function (DUF1262)	""
AT1G13590	0	0	0						PSK1	phytosulfokine 1 precursor	Encodes a phytosulfokine-alpha (PSK) precursor; a unique plant peptide growth factor first described in Asparagus.	phytosulfokine 1 precursor	ATPSK1; PSK1
AT1G13600	0	0	0						bZIP58	basic leucine-zipper 58	""	basic leucine-zipper 58	AtbZIP58; bZIP58
AT1G13605	0	0	0						AT1G13605	""	Encodes a defensin-like (DEFL) family protein.	""	""
AT1G13607	3.06012	3.48063	2.63961	-0.420048	1.11658	-0.376194	0.706773		AT1G13607	""	Encodes a defensin-like (DEFL) family protein.	Defensin-like (DEFL) family protein	""
AT1G13608	0	0	0						AT1G13608	""	Encodes a defensin-like (DEFL) family protein.	Defensin-like (DEFL) family protein	""
AT1G13609	0	0	0						AT1G13609	""	Encodes a defensin-like (DEFL) family protein.	Defensin-like (DEFL) family protein	""
AT1G13610	0	0	0						AT1G13610	""	""	alpha/beta-Hydrolases superfamily protein	""
AT1G13620	0	0	0						RGF2	root meristem growth factor 2	Encodes a root meristem growth factor (RGF). Belongs to a family of functionally redundant homologous peptides that are secreted; tyrosine-sulfated; and expressed mainly in the stem cell area and the innermost layer of central columella cells. RGFs are required for maintenance of the root stem cell niche and transit amplifying cell proliferation. Members of this family include: At5g60810 (RGF1); At1g13620 (RGF2); At2g04025 (RGF3); At3g30350 (RGF4); At5g51451 (RGF5); At4g16515 (RGF6); At3g02240 (RGF7); At2g03830 (RGF8) and At5g64770 (RGF9).	""	GLV5; RGF2
AT1G13635	0	0	0						AT1G13635	""	""	DNA glycosylase superfamily protein	""
AT1G13650	0	0	0						AT1G13650	""	""	""	""
AT1G13660	0	0	0						AT1G13660	""	""	transposable element gene	""
AT1G13670	0	0	0						AT1G13670	""	""	""	BGL2
AT1G13680	0	0	0						AT1G13680	""	""	PLC-like phosphodiesterases superfamily protein	""
AT1G13690	0.479879	0.643246	0.316512	-0.868976	2.71061	-0.320583	0.748527		ATE1	ATPase E1	AtE1 - stimulates the ATPase activity of DnaK/DnaJ	ATPase E1	ATE1
AT1G13700	0.33058	0.66116	0	-1.85734	3.24962	-0.571557	0.567622		PGL1	6-phosphogluconolactonase 1	Encodes a cytosolic 6-phosphogluconolactonase (PGL) thought to be involved in the oxidative pentose-phosphate pathway (OPPP).	6-phosphogluconolactonase 1	PGL1
AT1G13710	0	0	0						CYP78A5	cytochrome P450; family 78; subfamily A; polypeptide 5	Encodes the cytochrome P450 CYP78A5 monooxygenase. Contributes to the generation of a growth-stimulating signal distinct from the classical phytohormones that prevents proliferation arrest; promoting organ growth. In ovules it is required for megagametogenesis; maternal control of seed size and restricting megaspore mother cell fate to a single cell.	cytochrome P450; family 78; subfamily A; polypeptide 5	CYP78A5; KLU
AT1G13720	0	0	0						AT1G13720	""	""	pre-tRNA	""
AT1G13740	0	0	0						AFP2	ABI five binding protein 2	Encodes a member of a small plant-specific gene family whose members interact with ABI5 and appear to be involved in mediating stress responses. AFP2 mutants affect a number of ABA mediated processes such as germination and response to osmotic and sugar stress. AFP2 nuclear localization is stress dependent.	ABI five binding protein 2	AFP2; LNJ
AT1G13750	0.335538	0.354564	0.316512	-0.00549718	3.2818	-0.00167505	0.998664		AT1G13750	""	Encodes a purple acid phosphatase whose expression is responsive to both phosphate (Pi) and phosphite (Phi) in roots.	Purple acid phosphatases superfamily protein	ATPAP1; PAP1
AT1G13755	0.501535	0.33665	0.66642	0.89725	2.67363	0.335593	0.737178		AT1G13755	""	Encodes a defensin-like (DEFL) family protein.	Defensin-like (DEFL) family protein	""
AT1G13760	0	0	0						AT1G13760	""	""	""	""
AT1G13800	0.349908	0	0.699815	1.91922	3.4471	0.556763	0.577689		FAC19	embryonic factor 19	Encodes a PPR (pentatricopeptide repeat motif) protein that is essential for the initiation of zygotic embryogenesis.	Tetratricopeptide repeat (TPR)-like superfamily protein	FAC19
AT1G13805	0	0	0
AT1G13810	0.676187	1.35237	0	-2.88295	2.33438	-1.235	0.21683		AT1G13810	""	""	Restriction endonuclease; type II-like superfamily protein	""
AT1G13820	0.80548	0.967755	0.643204	-0.584663	2.13108	-0.274351	0.783815		AT1G13820	""	""	alpha/beta-Hydrolases superfamily protein	""
AT1G13825	0	0	0						AT1G13825	""	""	""	""
AT1G13830	0.153298	0.306596	0	-0.967282	4.08047	-0.237051	0.812617		AT1G13830	""	""	Carbohydrate-binding X8 domain superfamily protein	""
AT1G13840	0	0	0						AT1G13840	""	""	pre-tRNA	""
AT1G13850	0	0	0						AT1G13850	""	""	pre-tRNA	""
AT1G13870	1.28703	1.58095	0.993112	-0.693693	1.70256	-0.40744	0.683685		DRL1	DEFORMED ROOTS AND LEAVES 1	Encodes a homolog of the yeast TOT4/KTI12 protein. Yeast TOT4/KTI12 associates with Elongator; a multisubunit complex that binds the RNA polymerase II transcription elongation complex. Ds insertion mutant has enlarged shoot apical region; 4 to 6 long slender leaves followed by spike-like structures; short roots. Mutants also have no ncm5U (5-carbamoylmethyluridine).	calmodulin binding;purine nucleotide binding	AtKTI12; DRL1
AT1G13910	0	0	0						AT1G13910	""	""	Leucine-rich repeat (LRR) family protein	""
AT1G13920	0	0	0						AT1G13920	""	""	Remorin family protein	""
AT1G13930	0	0	0						AT1G13930	""	Involved in response to salt stress. Knockout mutants are hypersensitive to salt stress. The mRNA is cell-to-cell mobile.	""	""
AT1G13940	1.51668	2.07364	0.959716	-1.07325	1.65502	-0.648482	0.516673		AT1G13940	""	""	Plant protein of unknown function (DUF863)	""
AT1G13990	0.974764	0.6733	1.27623	0.94513	2.09164	0.451862	0.651369		AT1G13990	""	""	""	""
AT1G14030	0	0	0						LSMT-L	lysine methyltransferase (LSMT)-like	Encodes a lysine methyltransferase whose main soluble physiological substrates are chloroplastic fructose 1;6-bisphosphate aldolases; FBA1; FBA2; and FBA3. Lysines near the C-terminal end of the target proteins are trimethylated.	Rubisco methyltransferase family protein	LSMT-L
AT1G14040	0.33058	0.66116	0	-1.85734	3.24962	-0.571557	0.567622		AT1G14040	""	Encodes a PHO1 homologue that is upregulated in response to Zn deficiency and is involved in Pi homeostasis in response to Zn deficiency. The mRNA is cell-to-cell mobile.	EXS (ERD1/XPR1/SYG1) family protein	PHO1;H3
AT1G14048	0	0	0						AT1G14048	""	""	GCK domain-containing protein	""
AT1G14060	0.781516	1.56303	0	-3.11409	2.37391	-1.3118	0.189589		AT1G14060	""	""	GCK domain-containing protein	""
AT1G14080	0.328252	0.306596	0.349908	-0.00549731	3.30707	-0.00166229	0.998674		FUT6	fucosyltransferase 6	Encodes an alpha-(1;2)-fucosyltransferase.	fucosyltransferase 6	ATFUT6; FUT6
AT1G14100	0	0	0						FUT8	fucosyltransferase 8	member of Glycosyltransferase Family- 37. FUT8 was previously associated to AT1G14110	fucosyltransferase 8	FUT8
AT1G14110	0	0	0						FUT9	fucosyltransferase 9	member of xyloglucan fucosyltransferase family	fucosyltransferase 9	ATFUT9; FUT9
AT1G14120	0	0	0						AT1G14120	""	DAO2 is an IAA oxidase expressed in root caps. it is a member of a family of dioxygenase and 2OG Fe(II) oxygenase domain and DAO domain containing proteins. It is expressed specifically in root cap cells and does not appear to be the major IAA oxidase in planta.	2-oxoglutarate (2OG) and Fe(II)-dependent oxygenase superfamily protein	AtDAO2
AT1G14130	3.11198	4.23773	1.98622	-1.10192	1.09219	-1.00891	0.313017		AT1G14130	""	DAO1 is an IAA oxidase expressed in many different plant parts. it is a member of a family of dioxygenase and 2OG Fe(II) oxygenase domain and DAO domain containing proteins. It appears to be the major IAA oxidase in planta and major contributor to IAA degradation.	2-oxoglutarate (2OG) and Fe(II)-dependent oxygenase superfamily protein	AtDAO; DAO1
AT1G14150	0.153298	0.306596	0	-0.967282	4.08047	-0.237051	0.812617		PnsL2	Photosynthetic NDH subcomplex L 2	Encodes a subunit of the NAD(P)H dehydrogenase complex located in the chloroplast thylakoid lumen.	PsbQ-like 2	PnsL2; PQL1; PQL2
AT1G14160	0	0	0						AT1G14160	""	""	Uncharacterised protein family (UPF0497)	CASPL1A1
AT1G14180	0.174954	0	0.349908	0.956271	4.08047	0.234353	0.814711		AT1G14180	""	""	RING/U-box superfamily protein	""
AT1G14182	2.6417	3.30003	1.98337	-0.736149	1.22779	-0.599571	0.548792		SCRL28	""	Encodes a member of a family of small; secreted; cysteine rich proteins with sequence similarity to SCR (S locus cysteine-rich protein).	""	SCRL28
AT1G14185	0	0	0						AT1G14185	""	""	Glucose-methanol-choline (GMC) oxidoreductase family protein	""
AT1G14190	0	0	0						AT1G14190	""	""	Glucose-methanol-choline (GMC) oxidoreductase family protein	""
AT1G14205	4.32647	4.67031	3.98263	-0.228582	0.897913	-0.25457	0.799055		AT1G14205	""	Member of the uL18 RNA-binding protein family. uL18 proteins share a short structurally conserved domain that binds the 5S rRNA and allow its incorporation into ribosomes. Essential for the splicing of the first intron of rps12 in plastid.	Ribosomal L18p/L5e family protein	u18-L8
AT1G14220	2.27939	2.60881	1.94997	-0.417481	1.31166	-0.318285	0.750269		AT1G14220	""	""	Ribonuclease T2 family protein	""
AT1G14240	0.311554	0.306596	0.316512	-0.00549761	3.36843	-0.0016321	0.998698		AT1G14240	""	""	GDA1/CD39 nucleoside phosphatase family protein	APY3
AT1G14280	0	0	0						PKS2	phytochrome kinase substrate 2	Encodes phytochrome kinase substrate 2. PKS proteins are critical for hypocotyl phototropism. Forms a complex with Phot1; Phot2 and NPH3.	phytochrome kinase substrate 2	PKS2
AT1G14300	0	0	0						AT1G14300	""	""	ARM repeat superfamily protein	""
AT1G14315	0	0	0						AT1G14315	""	""	F-box and associated interaction domains-containing protein	""
AT1G14340	0	0	0						AT1G14340	""	ACD11 binding partner; negatively regulates ROS-mediated defense response.	RNA-binding (RRM/RBD/RNP motifs) family protein	BPL3
AT1G14345	0	0	0						AT1G14345	""	""	NAD(P)-linked oxidoreductase superfamily protein	""
AT1G14350	0	0	0						FLP	FOUR LIPS	Encodes a putative MYB transcription factor involved in stomata development; loss of FLP activity results in a failure of guard mother cells (GMCs) to adopt the guard cell fate; thus they continue to divide resulting in abnormal stomata consisting of clusters of numerous guard cell-like cells. This phenotype is enhanced in double mutants with MYB88. Its transcript levels change after inducing MUTE expression in a mute background. Also regulates female reproductive development.	Duplicated homeodomain-like superfamily protein	AtMYB124; FLP; MYB124
AT1G14370	0	0	0						APK2A	protein kinase 2A	Encodes protein kinase APK2a. Protein is N-myristoylated.	protein kinase 2A	APK2A; Kin1; PBL2
AT1G14380	0	0	0						IQD28	IQ-domain 28	Encodes a microtubule-associated protein.Member of IQ67 (CaM binding) domain containing family.	IQ-domain 28	IQD28
AT1G14390	0.326581	0.33665	0.316512	-0.00549734	3.31299	-0.00165933	0.998676		AT1G14390	""	""	Leucine-rich repeat protein kinase family protein	""
AT1G14410	0	0	0						WHY1	WHIRLY 1	Encodes a homolog of the potato p24 protein. Binds single strand telomeric repeats. Negatively regulates telomerase activity and telomere length.	ssDNA-binding transcriptional regulator	ATWHY1; PTAC1; WHY1
AT1G14440	0	0	0						HB31	homeobox protein 31	""	homeobox protein 31	AtHB31; FTM2; HB31; ZHD4
AT1G14453	0	0	0						AT1G14453	""	""	""	""
AT1G14455	0	0	0						AT1G14455	""	""	""	""
AT1G14460	0.824506	1.32232	0.326692	-1.89567	2.22917	-0.850391	0.395108		AT1G14460	""	""	AAA-type ATPase family protein	""
AT1G14470	1.30838	2.29008	0.326692	-2.69129	1.94057	-1.38685	0.165487		AT1G14470	""	""	Pentatricopeptide repeat (PPR) superfamily protein	""
AT1G14480	0.827157	1.30441	0.349908	-1.88208	2.12892	-0.884054	0.376667		AT1G14480	""	""	Ankyrin repeat family protein	""
AT1G14490	3.15127	2.65678	3.64576	0.456383	1.04131	0.438277	0.661186		AT1G14490	""	""	Predicted AT-hook DNA-binding family protein	AHL28
AT1G14500	0	0	0						AT1G14500	""	""	Ankyrin repeat family protein	""
AT1G14518	0	0	0						AT1G14518	""	""	other RNA	""
AT1G14520	2.56719	2.76486	2.36953	-0.215945	1.25394	-0.172213	0.86327		MIOX1	myo-inositol oxygenase 1	Encodes MIOX1. Belongs to myo-inositol oxygenase gene family.	myo-inositol oxygenase 1	MIOX1
AT1G14540	1.45962	1.6532	1.26605	-0.365979	1.78138	-0.205447	0.837223		PER4	peroxidase 4	Class III peroxidase cell wall-targeted protein localized to the micropylar endosperm facing the radicle. Involved in seed germination.	Peroxidase superfamily protein	PER4; PRX4
AT1G14550	0.479879	0.643246	0.316512	-0.868976	2.71061	-0.320583	0.748527		AT1G14550	""	""	Peroxidase superfamily protein	""
AT1G14580	0.677279	1.02786	0.326692	-1.51957	2.39717	-0.633901	0.526145		AT1G14580	""	""	C2H2-like zinc finger protein	BLJ
AT1G14600	0	0	0						AT1G14600	""	""	Homeodomain-like superfamily protein	""
AT1G14620	0.153298	0.306596	0	-0.967282	4.08047	-0.237051	0.812617		DECOY	DECOY	""	decoy	DECOY
AT1G14630	0	0	0						AT1G14630	""	""	""	""
AT1G14660	1.80438	2.63887	0.969897	-1.42857	1.46615	-0.974367	0.329874		NHX8	Na /H exchanger 8	member of putative Na+/H+ antiporter (AtNHX) family. Functions as a plasma membrane Li+/H+ antiporter. Involved in Li+ efflux and detoxification.	Na+/H+ exchanger 8	ATNHX8; NHX8
AT1G14687	0	0	0						HB32	homeobox protein 32	""	homeobox protein 32	AtHB32; HB32; ZHD14
AT1G14688	0.520561	0.691214	0.349908	-0.94146	2.64336	-0.35616	0.72172		AT1G14688	""	""	""	""
AT1G14690	0	0	0						MAP65-7	microtubule-associated protein 65-7	""	microtubule-associated protein 65-7	MAP65-7
AT1G14700	2.62087	2.66892	2.57282	-0.0351869	1.206	-0.0291766	0.976724		PAP3	purple acid phosphatase 3	""	purple acid phosphatase 3	ATPAP3; PAP3
AT1G14720	0	0	0						XTH28	xyloglucan endotransglucosylase/hydrolase 28	member of Glycoside Hydrolase Family 16	xyloglucan endotransglucosylase/hydrolase 28	ATXTH28; EXGT-A2; XTH28; XTR2
AT1G14730	0	0	0						AT1G14730	""	""	Cytochrome b561/ferric reductase transmembrane protein family	""
AT1G14750	0	0	0						SDS	SOLO DANCERS	Encodes a meiotic cyclin-like protein; distinct from all other known Arabidopsis cyclins. It is not required for meiotic DSB formation but is necessary for meiotic DSB repair via the homologous chromosome.	Cyclin family protein	SDS
AT1G14760	0	0	0						KNATM	KNOX Arabidopsis thaliana meinox	Encodes a novel Arabidopsis KNOX gene that encodes a MEINOX domain but lacks the homeodomain and interacts with TALE-class homeodomain proteins to modulate their activities	KNOX Arabidopsis thaliana meinox	KNATM
AT1G14780	0	0	0						AT1G14780	""	""	MAC/Perforin domain-containing protein	""
AT1G14790	0	0	0						RDR1	RNA-dependent RNA polymerase 1	Encodes RNA-dependent RNA polymerase. While not required for virus-induced post-transcriptional gene silencing (PTGS); it can promote turnover of viral RNAs in infected plants. Nomenclature according to Xie; et al. (2004). Involved in the production of Cucumber Mosaic Virus siRNAs.	RNA-dependent RNA polymerase 1	AtRDR1; ATRDRP1; RDR1
AT1G14800	0	0	0						AT1G14800	""	""	Nucleic acid-binding; OB-fold-like protein	""
AT1G14810	0	0	0						AT1G14810	""	encodes an aspartate semialdehyde dehydrogenase; which produces the branch point intermediate for lysine and threonine/methionine biosynthesis	semialdehyde dehydrogenase family protein	""
AT1G14820	0	0	0						AT1G14820	""	""	Sec14p-like phosphatidylinositol transfer family protein	""
AT1G14840	0	0	0						MAP70-4	microtubule-associated proteins 70-4	Encodes a microtubule associated protein (MAP70-4). Expressed in all tissues.	microtubule-associated proteins 70-4	ATMAP70-4; MAP70-4
AT1G14860	0	0	0						NUDT18	nudix hydrolase homolog 18	""	nudix hydrolase homolog 18	atnudt18; NUDT18
AT1G14870	0	0	0						PCR2	PLANT CADMIUM RESISTANCE 2	PCR2 encodes a membrane protein involved in zinc transport and detoxification.	PLANT CADMIUM RESISTANCE 2	AtPCR2; PCR2
AT1G14880	0	0	0						PCR1	PLANT CADMIUM RESISTANCE 1	""	PLANT CADMIUM RESISTANCE 1	AtPCR1; PCR1
AT1G14890	0	0	0						AT1G14890	""	""	Plant invertase/pectin methylesterase inhibitor superfamily protein	""
AT1G14900	0	0	0						HMGA	high mobility group A	Encodes a protein belonging to the subgroup of HMGA (high mobility group A) proteins that interact with A/T-rich stretches of DNA.	high mobility group A	HMGA
AT1G14920	0.168325	0.33665	0	-0.967282	4.08047	-0.237051	0.812617		GAI	GIBBERELLIC ACID INSENSITIVE	Similar to a putative transcription factor and transcriptional coactivators. Repressor of GA responses and involved in gibberellic acid mediated signaling. Member of the DELLA proteins that restrain the cell proliferation and expansion that drives plant growth. The protein undergoes degradation in response to GA via the 26S proteasome. GAI may be involved in reducing ROS accumulation in response to stress by up-regulating the transcription of superoxide dismutases. Represses GA-induced vegetative growth and floral initiation. Rapidly degraded in response to GA.	GRAS family transcription factor family protein	GAI; RGA2
AT1G14930	0	0	0						AT1G14930	""	""	Polyketide cyclase/dehydrase and lipid transport superfamily protein	""
AT1G14940	4.29414	4.28629	4.30199	0.00162625	1.02489	0.00158676	0.998734		AT1G14940	""	""	Polyketide cyclase/dehydrase and lipid transport superfamily protein	""
AT1G14950	0	0	0						AT1G14950	""	""	Polyketide cyclase/dehydrase and lipid transport superfamily protein	""
AT1G14960	0	0	0						AT1G14960	""	""	Polyketide cyclase/dehydrase and lipid transport superfamily protein	""
AT1G14980	0.469942	0.613191	0.326692	-0.817003	2.90806	-0.280945	0.778753		CPN10	chaperonin 10	Encodes mitochondrial-localized chaperonin 10 that complements the E.coli groES mutant. Its mRNA is upregulated in response to heat shock treatment and is expressed uniformly in various organs.	chaperonin 10	CPN10
AT1G14990	0.174954	0	0.349908	0.956271	4.08047	0.234353	0.814711		AT1G14990	""	""	""	""
AT1G15000	0	0	0						scpl50	serine carboxypeptidase-like 50	""	serine carboxypeptidase-like 50	scpl50
AT1G15002	0	0	0
AT1G15015	0.326581	0.33665	0.316512	-0.00549734	3.31299	-0.00165933	0.998676		AT1G15015	""	""	F-box family protein	""
AT1G15030	0	0	0						AT1G15030	""	Encodes a Cysteine-rich peptide (CRP) family protein	Protein of unknown function (DUF789)	""
AT1G15080	0	0	0						LPP2	lipid phosphate phosphatase 2	Encodes phosphatidic acid phosphatase. Involved in ABA signaling. Functions as a negative regulator upstream of ABI4. Expressed during germination and seed development. Expressed overall in young seedlings; in roots; hypocotyls; and vascular cells of cotyledons and leaves of 10 day-old seedlings; in flower filaments and stem elongation zones. Not expressed in anthers; pollen nor petals.	lipid phosphate phosphatase 2	ATLPP2; ATPAP2; LPP2
AT1G15085	0	0	0						AT1G15085	""	""	""	""
AT1G15090	0	0	0						AT1G15090	""	""	pre-tRNA	""
AT1G15125	2.80878	3.01134	2.60621	-0.194442	1.11809	-0.173905	0.86194		AT1G15125	""	""	S-adenosyl-L-methionine-dependent methyltransferases superfamily protein	""
AT1G15150	0	0	0						AT1G15150	""	""	MATE efflux family protein	""
AT1G15160	0	0	0						AT1G15160	""	""	MATE efflux family protein	""
AT1G15165	1.67813	1.00995	2.34631	1.21987	1.59235	0.766084	0.443626		AT1G15165	""	""	RING/FYVE/PHD zinc finger superfamily protein	""
AT1G15175	0	0	0						AT1G15175	""	""	other RNA	""
AT1G15180	0	0	0						AT1G15180	""	""	MATE efflux family protein	""
AT1G15190	0.798061	0.613191	0.982931	0.638972	2.24464	0.284666	0.7759		AT1G15190	""	Fasciclin-like arabinogalactan protein. Possibly involved in embryogenesis and seed development.	Fasciclin-like arabinogalactan family protein	FLA19
AT1G15210	0	0	0						ABCG35	ATP-binding cassette G35	""	pleiotropic drug resistance 7	ABCG35; ATPDR7; PDR7
AT1G15215	0.801613	0.949841	0.653385	-0.553064	2.23803	-0.24712	0.804815		SHH1	SAWADEE homeodomain homolog 1	Encodes SHH1; a homeodomain protein required for DNA methylation. It is an atypical RNA-directed DNA methylation component; and functions in transcriptional silencing through both DNA methylation-dependent and -independent pathways.	""	DTF1; SHH1
AT1G15250	0	0	0						AT1G15250	""	cytosolic ribosomal protein gene; part of eL20 family	Zinc-binding ribosomal protein family protein	RPL37A
AT1G15260	0	0	0						AT1G15260	""	""	""	""
AT1G15290	0.676166	0.709129	0.643204	-0.0930055	2.41262	-0.0385497	0.969249		AT1G15290	""	Encodes REDUCED CHLOROPLAST COVERAGE 3 (REC3). Contributes to establishing the size of the chloroplast compartment.	Tetratricopeptide repeat (TPR)-like superfamily protein	REC3
AT1G15330	0	0	0						AT1G15330	""	""	Cystathionine beta-synthase (CBS) protein	""
AT1G15360	0	0	0						SHN1	SHINE 1	Encodes a member of the ERF (ethylene response factor) subfamily B-6 of ERF/AP2 transcription factor family. The protein contains one AP2 domain. There are 12 members in this subfamily including RAP2.11. This gene is involved in wax biosynthesis. Over-expression of the gene results in glossy leaf phenotype and increased drought tolerance. Two closely related genes; AT5G25390 and AT5G11190 have similar phenotypes when over-expressed. Strong expression levels in flowers. Binds to the promoter of LACS2.	Integrase-type DNA-binding superfamily protein	AtSHN1; SHN1; WIN1
AT1G15385	0	0	0						AT1G15385	""	""	""	""
AT1G15400	0.311554	0.306596	0.316512	-0.00549761	3.36843	-0.0016321	0.998698		AT1G15400	""	Tightly connected with MAPK signaling to fine-tune stomatal production and patterning.	""	MASS2
AT1G15420	0.4749	0.306596	0.643204	0.862096	2.71893	0.317071	0.751189		AT1G15420	""	Encodes a novel plant specific protein that is co-expressed with components of pre-rRNA processing complex. Co-localizes with NuGWD1 and SWA1.	""	PCP1
AT1G15450	0	0	0						AT1G15450	""	""	pre-tRNA	""
AT1G15480	1.32634	0.643246	2.00944	1.6124	1.72935	0.932371	0.351145		AT1G15480	""	PPR motif containing protein. Found in mitochondria. Mutants flower early and have reduced levels of the ABI5; a regulator of FLC expression.	Tetratricopeptide repeat (TPR)-like superfamily protein	POCO1
AT1G15510	0	0	0						ECB2	EARLY CHLOROPLAST BIOGENESIS2	Encodes a pentatricopeptide repeat protein required for chloroplast transcript accD RNA editing and early chloroplast biogenesis.	Tetratricopeptide repeat (TPR)-like superfamily protein	ATECB2; ECB2; VAC1
AT1G15520	1.33874	1.33446	1.34302	0.00329285	1.58017	0.00208386	0.998337		ABCG40	ATP-binding cassette G40	ABC transporter family involved in ABA transport and resistance to lead. Localizes to plasma membrane. Upregulated by lead. Expressed in leaves; flowers; stomata and roots.	pleiotropic drug resistance 12	ABCG40; ATABCG40; ATPDR12; PDR12
AT1G15530	3.33828	3.07723	3.59932	0.248823	1.0633	0.23401	0.814977		AT1G15530	""	""	Concanavalin A-like lectin protein kinase family protein	LecRK-S.1
AT1G15540	0	0	0						AT1G15540	""	""	2-oxoglutarate (2OG) and Fe(II)-dependent oxygenase superfamily protein	""
AT1G15550	0	0	0						GA3OX1	gibberellin 3-oxidase 1	Involved in later steps of the gibberellic acid biosynthetic pathway. Activated by AGAMOUS in a cal-1; ap1-1 background. Deletion of 208 bp from -1016 to -809 (&
AT1G15570	0.158256	0	0.316512	0.956271	4.08047	0.234353	0.814711		CYCA2;3	CYCLIN A2;3	A2-type cyclin. Negatively regulates endocycles and acts as a key regulator of ploidy levels in Arabidopsis endoreduplication. Interacts physically with CDKA;1. Expressed preferentially in trichomes and young developing tissues.	CYCLIN A2;3	CYCA2;3
AT1G15580	0	0	0						IAA5	indole-3-acetic acid inducible 5	auxin induced protein	indole-3-acetic acid inducible 5	ATAUX2-27; AUX2-27; IAA5
AT1G15590	0	0	0						AT1G15590	""	""	""	""
AT1G15600	0.158256	0	0.316512	0.956271	4.08047	0.234353	0.814711		AT1G15600	""	""	""	""
AT1G15610	0	0	0						AT1G15610	""	""	""	""
AT1G15620	0	0	0						AT1G15620	""	""	""	""
AT1G15625	0	0	0						AT1G15625	""	""	""	""
AT1G15630	0	0	0						AT1G15630	""	""	""	""
AT1G15640	0	0	0						AT1G15640	""	""	""	""
AT1G15660	3.33806	3.69679	2.97934	-0.305305	1.02763	-0.297095	0.766394		CENP-C	centromere protein C	Encodes a homologue of the human centromeric protein C (CENP-C). CENP-C co-localizes with the 180 bp centromeric regions of chromosomes throughout the cell cycle; but does not completely cover the 180 bp regions.	centromere protein C	CENP-C
AT1G15670	1.48043	1.64106	1.3198	-0.318723	1.50238	-0.212145	0.831994		AT1G15670	""	Encodes a member of a family of F-box proteins; called the KISS ME DEADLY (KMD) family; that targets type-B ARR proteins for degradation and is involved in the negative regulation of the cytokinin response. Also named as KFB1; a member of a group of Kelch repeat F-box proteins that negatively regulate phenylpropanoid biosynthesis by targeting the phenypropanoid biosynthesis enzyme phenylalanine ammonia-lyase.	Galactose oxidase/kelch repeat superfamily protein	KFB01; KMD2
AT1G15680	0	0	0						AT1G15680	""	""	F-box family protein	""
AT1G15720	1.87291	2.75272	0.993112	-1.45594	1.452	-1.00272	0.315997		TRFL5	TRF-like 5	Arabidopsis thaliana myb family transcription factor (At1g15720). MYB/SANT domain containing protein.	TRF-like 5	TRFL5
AT1G15730	0.158256	0	0.316512	0.956271	4.08047	0.234353	0.814711		AT1G15730	""	""	Cobalamin biosynthesis CobW-like protein	""
AT1G15740	0.667209	0.691214	0.643204	-0.0653894	2.30507	-0.0283676	0.977369		AT1G15740	""	""	Leucine-rich repeat family protein	""
AT1G15760	0.33665	0.6733	0	-1.88005	3.49909	-0.537297	0.591063		AT1G15760	""	""	Sterile alpha motif (SAM) domain-containing protein	""
AT1G15770	1.82911	1.65897	1.99926	0.26557	1.42302	0.186623	0.851956		AT1G15770	""	""	""	""
AT1G15820	0.666118	1.01572	0.316512	-1.50603	2.40852	-0.625294	0.531778		LHCB6	light harvesting complex photosystem II subunit 6	Lhcb6 protein (Lhcb6); light harvesting complex of photosystem II.	light harvesting complex photosystem II subunit 6	CP24; LHCB6
AT1G15825	0	0	0						AT1G15825	""	""	hydroxyproline-rich glycoprotein family protein	""
AT1G15830	0.158256	0	0.316512	0.956271	4.08047	0.234353	0.814711		AT1G15830	""	""	""	""
AT1G15840	0	0	0						AT1G15840	""	""	""	""
AT1G15850	0	0	0						AT1G15850	""	""	Transducin/WD40 repeat-like superfamily protein	""
AT1G15870	0.328252	0.306596	0.349908	-0.00549731	3.30707	-0.00166229	0.998674		AT1G15870	""	""	Mitochondrial glycoprotein family protein	""
AT1G15885	0	0	0						AT1G15885	""	""	""	""
AT1G15890	0	0	0						AT1G15890	""	""	Disease resistance protein (CC-NBS-LRR class) family	""
AT1G15900	0	0	0						AT1G15900	""	""	""	""
AT1G15910	1.27627	1.28649	1.26605	-0.0171089	1.84362	-0.00928009	0.992596		FDM1	factor of DNA methylation 1	Belongs to a subgroup of SGS3-like proteins that act redundantly in RNA-directed DNA methylation: AT1G15910 (FDM1); AT4G00380 (FDM2); AT3G12550 (FDM3); AT1G13790 (FDM4); AT1G80790 (FDM5).	XH/XS domain-containing protein	FDM1; IDNL1; IDP1
AT1G15930	3.45058	3.222	3.67915	0.168699	1.01544	0.166134	0.868051		AT1G15930	""	""	Ribosomal protein L7Ae/L30e/S12e/Gadd45 family protein	""
AT1G15950	0.174954	0	0.349908	0.956271	4.08047	0.234353	0.814711		CCR1	cinnamoyl coa reductase 1	Encodes a cinnamoyl CoA reductase. Involved in lignin biosynthesis. The mRNA is cell-to-cell mobile.	cinnamoyl coa reductase 1	ATCCR1; CCR1; IRX4
AT1G15960	0.158256	0	0.316512	0.956271	4.08047	0.234353	0.814711		NRAMP6	NRAMP metal ion transporter 6	member of Nramp2 family	NRAMP metal ion transporter 6	ATNRAMP6; NRAMP6
AT1G15970	1.66453	0.979896	2.34917	1.24478	1.60533	0.775402	0.438102		AT1G15970	""	""	DNA glycosylase superfamily protein	""
AT1G15980	0.158256	0	0.316512	0.956271	4.08047	0.234353	0.814711		PnsB1	Photosynthetic NDH subcomplex B 1	encodes a novel subunit of the chloroplast NAD(P)H dehydrogenase complex; involved in cyclic electron flow around photosystem I to produce ATP.	NDH-dependent cyclic electron flow 1	NDF1; NDH48; PnsB1
AT1G16000	0.3383	0	0.6766	1.87796	3.22239	0.582784	0.560039		AT1G16000	""	Member of the Arabidopsis 7-kDa OEP family. Tail-anchored (TA) membrane protein which possesses a single C-terminal transmembrane domain targeting post-translationally to plastids.	""	OEP9.1
AT1G16020	0.163346	0	0.326692	0.956271	4.08047	0.234353	0.814711		AT1G16020	""	""	Protein of unknown function (DUF1712)	CCZ1a
AT1G16022	0	0	0						AT1G16022	""	""	""	""
AT1G16025	0	0	0						AT1G16025	""	""	""	""
AT1G16040	0	0	0						AT1G16040	""	""	""	""
AT1G16060	0.174954	0	0.349908	0.956271	4.08047	0.234353	0.814711		ADAP	ARIA-interacting double AP2 domain protein	Encodes ADAP; an AP2-domain protein that interacts with ARIA. ADAP is a positive regulator of the ABA response and is also involved in regulating seedling growth.	ARIA-interacting double AP2 domain protein	ADAP; WRI3
AT1G16070	0	0	0						TLP8	tubby like protein 8	Member of TLP family	tubby like protein 8	AtTLP8; TLP8
AT1G16080	0	0	0						AT1G16080	""	""	""	""
AT1G16090	0	0	0						WAKL7	wall associated kinase-like 7	Encodes a truncated WAK-like kinase that is predicted to be a secreted protein.	wall associated kinase-like 7	WAKL7
AT1G16100	0	0	0						AT1G16100	""	""	pre-tRNA	""
AT1G16110	0	0	0						WAKL6	wall associated kinase-like 6	Encodes a WAK-like receptor-like kinase with a cytoplasmic Ser/Thr protein kinase domain and an extracellular domain with EGF-like repeats. It has been shown to be localized to the cell wall.	wall associated kinase-like 6	WAKL6
AT1G16130	0	0	0						WAKL2	wall associated kinase-like 2	Encodes a WAK-like receptor-like kinase with a cytoplasmic Ser/Thr protein kinase domain and an extracellular domain with EGF-like repeats.	wall associated kinase-like 2	WAKL2
AT1G16140	0	0	0						WAKL3	""	Encodes a predicted WAK-like receptor-like kinase with a cytoplasmic Ser/Thr protein kinase domain and an extracellular domain with EGF-like repeats.	""	WAKL3
AT1G16150	0.158256	0	0.316512	0.956271	4.08047	0.234353	0.814711		WAKL4	wall associated kinase-like 4	Encodes a WAK-like receptor-like kinase with a cytoplasmic Ser/Thr protein kinase domain and an extracellular domain with EGF-like repeats. Likely involved in Arabidopsis root mineral responses to Zn2+; Cu2+; K+; Na+ and Ni+. The mRNA is cell-to-cell mobile.	wall associated kinase-like 4	WAKL4
AT1G16160	0	0	0						WAKL5	wall associated kinase-like 5	WAK-like kinase The mRNA is cell-to-cell mobile.	wall associated kinase-like 5	WAKL5
AT1G16220	0	0	0						AT1G16220	""	""	Protein phosphatase 2C family protein	""
AT1G16225	0	0	0						AT1G16225	""	""	Target SNARE coiled-coil domain protein	""
AT1G16230	0.163346	0	0.326692	0.956271	4.08047	0.234353	0.814711		AT1G16230	""	""	Target SNARE coiled-coil domain protein	""
AT1G16260	0.177282	0.354564	0	-0.967282	4.08047	-0.237051	0.812617		AT1G16260	""	""	Wall-associated kinase family protein	WAKL8
AT1G16280	1.86482	1.37029	2.35935	0.796188	1.45112	0.548673	0.58323		RH36	RNA helicase 36	Encodes a putative DEAD-box RNA helicase. Essential for female gametogenesis.	RNA helicase 36	AtRH36; RH36; SWA3
AT1G16320	3.74562	3.28211	4.20913	0.363553	0.994405	0.365599	0.714664		AT1G16320	""	""	Uncharacterized conserved protein (DUF2358)	""
AT1G16340	0.168325	0.33665	0	-0.967282	4.08047	-0.237051	0.812617		ATKDSA2	""	Encodes a protein with putative 3-deoxy-D-manno-octulosonic acid 8-phosphate synthetase activity. This gene share a very high sequence homology with its homologue AtkdsA1 (AT1G79500).	Aldolase superfamily protein	AtKDO8PS; ATKDSA2; ATKSDA
AT1G16350	0.805501	1.611	0	-3.15064	2.2034	-1.4299	0.152745		AT1G16350	""	""	Aldolase-type TIM barrel family protein	""
AT1G16370	0	0	0						OCT6	organic cation/carnitine transporter 6	""	organic cation/carnitine transporter 6	ATOCT6; OCT6
AT1G16390	0	0	0						OCT3	organic cation/carnitine transporter 3	""	organic cation/carnitine transporter 3	ATOCT3; OCT3
AT1G16400	0	0	0						CYP79F2	cytochrome P450; family 79; subfamily F; polypeptide 2	Encodes cytochrome P450 CYP79F2.	cytochrome P450; family 79; subfamily F; polypeptide 2	CYP79F2
AT1G16410	0	0	0						CYP79F1	cytochrome p450 79f1	member of CYP79F The mRNA is cell-to-cell mobile.	cytochrome p450 79f1	BUS1; CYP79F1; SPS1
AT1G16420	0.328252	0.306596	0.349908	-0.00549731	3.30707	-0.00166229	0.998674		MC8	metacaspase 8	Encodes a metacaspase (cysteine-type endopeptidase) that is involved in promoting programmed cell death in response to hydrogen peroxide (H2O2); UV light; and methyl viologen (MV). Transcript levels rise in response to UV-C; H2O2; and MV. In vitro assays demonstrate that this enzyme has a preference for cleaving after an arginine residue; and it has a pH optimum of 8.0.	metacaspase 8	ATMC8; AtMCP2e; MC8; MCP2e
AT1G16440	2.66256	2.30222	3.02291	0.379839	1.154	0.329151	0.742042		RSH3	root hair specific 3	Member of AGC VIIIa Kinase gene family. Invovled in the maintenance of (p)ppGpp level to accustom plastidial gene expression to darkness.	root hair specific 3	AGC1-6; RSH3
AT1G16445	0	0	0						AT1G16445	""	""	S-adenosyl-L-methionine-dependent methyltransferases superfamily protein	""
AT1G16450	0	0	0						AT1G16450	""	""	pre-tRNA	""
AT1G16460	0.506625	0.33665	0.6766	0.912818	2.66514	0.342503	0.731972		RDH2	rhodanese homologue 2	encodes a cytoplasmic thiosulfate:cyanide sulfurtransferase; activity of which increased the rhodanese activity of transgenic yeast. Can also act as a mercaptopyruvate sulfurtransferase.	rhodanese homologue 2	ATMST2; ATRDH2; MST2; RDH2; ST2; STR2
AT1G16470	0.306596	0.613191	0	-1.76781	3.62764	-0.487316	0.626034		PAB1	proteasome subunit PAB1	Encodes 20S proteasome subunit PAB1 (PAB1).	proteasome subunit PAB1	PAB1
AT1G16480	0.488836	0.66116	0.316512	-0.895795	2.69476	-0.332421	0.739571		AT1G16480	""	""	Tetratricopeptide repeat (TPR)-like superfamily protein	""
AT1G16489	0	0	0
AT1G16490	0	0	0						MYB58	myb domain protein 58	Member of the R2R3 factor gene family.	myb domain protein 58	ATMYB58; MYB58
AT1G16500	0	0	0						AT1G16500	""	""	""	""
AT1G16510	0.153298	0.306596	0	-0.967282	4.08047	-0.237051	0.812617		AT1G16510	""	Encodes a clade III SAUR gene with a distinctive expression pattern in root meristems. It is normally expressed in the quiescent center and cortex/endodermis initials and upon auxin stimulation; the expression is found in the endodermal layer. Overexpression studies suggest roles in cell expansion and auxin transport.	SAUR-like auxin-responsive protein family	SAUR41
AT1G16515	0	0	0						AT1G16515	""	""	""	""
AT1G16530	0	0	0						ASL9	ASYMMETRIC LEAVES 2-like 9	""	ASYMMETRIC LEAVES 2-like 9	ASL9; LBD3
AT1G16550	2.43494	1.97771	2.89218	0.557812	1.26155	0.442166	0.658369		AT1G16550	""	Possibly not a pseudogene based on evidence for transcription (RNA-seq) and translation (Ribo-seq) described in PMID:27791167	""	""
AT1G16600	0	0	0						AT1G16600	""	""	""	""
AT1G16630	0.659791	0.33665	0.982931	1.46499	2.41462	0.606717	0.544039		AT1G16630	""	""	""	""
AT1G16635	0	0	0						AT1G16635	""	""	""	""
AT1G16640	0	0	0						AT1G16640	""	""	AP2/B3-like transcriptional factor family protein	""
AT1G16650	0.474921	0.949841	0	-2.39286	2.81865	-0.84894	0.395915		AT1G16650	""	""	S-adenosyl-L-methionine-dependent methyltransferases superfamily protein	""
AT1G16670	1.35842	2.07364	0.643204	-1.65177	1.79529	-0.920057	0.357543		AT1G16670	""	Encodes a cold-activated plasma membrane protein cold-responsive protein kinase that phosphorylates 14-3-3 proteins. The phosphorylated 14-3-3 proteins shuttle from the cytosol to the nucleus; where they interact with and destabilize the key cold-responsive C-repeat-binding factor (CBF) proteins; modulate CBF stability and the response to cold stress.	Protein kinase superfamily protein	CRPK1
AT1G16705	4.13788	3.30003	4.97574	0.58773	0.914736	0.642513	0.52054		AT1G16705	""	""	p300/CBP acetyltransferase-related protein-related	""
AT1G16730	0.488836	0.66116	0.316512	-0.895795	2.69476	-0.332421	0.739571		UP6	unknown protein 6	""	unknown protein 6	UP6
AT1G16740	0.352236	0.354564	0.349908	-0.00549692	3.227	-0.00170342	0.998641		AT1G16740	""	""	Ribosomal protein L20	""
AT1G16750	0	0	0						AT1G16750	""	""	Protein of unknown function; DUF547	""
AT1G16780	3.15208	3.99124	2.31292	-0.785141	1.05081	-0.747178	0.454956		VHP2;2	""	Encodes a type II H+-PPases that localizes to and function as a proton pump of the Golgi apparatus in most tissues except for mature leaves.	Inorganic H pyrophosphatase family protein	AtVHP2;2; VHP2;2
AT1G16790	1.63494	1.98348	1.28641	-0.609084	1.56236	-0.389848	0.696649		AT1G16790	""	""	ribosomal protein-related	""
AT1G16830	0.153298	0.306596	0	-0.967282	4.08047	-0.237051	0.812617		AT1G16830	""	""	Pentatricopeptide repeat (PPR) superfamily protein	""
AT1G16850	0	0	0						AT1G16850	""	""	""	""
AT1G16860	0.311554	0.306596	0.316512	-0.00549761	3.36843	-0.0016321	0.998698		AT1G16860	""	Plasma membrane-localized proteins that negatively regulate cellulose synthesis by inhibiting the exocytosis of CESAs.	Ubiquitin-specific protease family C19-related protein	SHOU4L
AT1G16870	3.93055	2.88535	4.97574	0.763267	0.97675	0.781436	0.434546		AT1G16870	""	""	mitochondrial 28S ribosomal protein S29-related	""
AT1G16880	0	0	0						ACR11	ACT domain repeats 11	Encodes a ACT domain-containing protein. The ACT domain; named after bacterial aspartate kinase; chorismate mutase and TyrA (prephenate dehydrogenase); is a regulatory domain that serves as an amino acid-binding site in feedback-regulated amino acid metabolic enzymes. The mRNA is cell-to-cell mobile.	uridylyltransferase-related	ACR11
AT1G16905	0	0	0						AT1G16905	""	""	Curculin-like (mannose-binding) lectin family protein	""
AT1G16910	0	0	0						LSH8	LIGHT SENSITIVE HYPOCOTYLS 8	""	Protein of unknown function (DUF640)	LSH8
AT1G16916	0	0	0						AT1G16916	""	""	""	""
AT1G16920	0.168325	0.33665	0	-0.967282	4.08047	-0.237051	0.812617		RABA1b	RAB GTPase homolog A1B	small GTP-binding protein (Rab11)similar to YPT3/RAB11 proteins in yeast and mammals; respectively. YPT3/RAB11 is involved in intracellular protein trafficking.	RAB GTPase homolog A1B	ATRABA1B; BEX5; RAB11; RABA1b
AT1G16930	0	0	0						AT1G16930	""	""	F-box/RNI-like/FBD-like domains-containing protein	""
AT1G16940	0.491466	0	0.982931	2.42589	2.78664	0.870541	0.384005		AT1G16940	""	""	F-box/RNI-like/FBD-like domains-containing protein	""
AT1G16945	0	0	0						AT1G16945	""	""	""	""
AT1G16950	0	0	0						AT1G16950	""	""	""	""
AT1G16960	0	0	0						AT1G16960	""	""	Ubiquitin domain-containing protein	""
AT1G16980	0.321602	0	0.643204	1.82001	3.28224	0.554502	0.579235		TPS2	trehalose-phosphatase/synthase 2	Encodes an enzyme putatively involved in trehalose biosynthesis. The protein has a trehalose synthase (TPS)-like domain that may or may not be active but no trehalose phosphatase (TPP)-like domain.	trehalose-phosphatase/synthase 2	ATTPS2; TPS2
AT1G17010	0	0	0						AT1G17010	""	""	2-oxoglutarate (2OG) and Fe(II)-dependent oxygenase superfamily protein	""
AT1G17020	0.961407	0.613191	1.30962	1.04498	1.99473	0.523871	0.600368		SRG1	senescence-related gene 1	Encodes a novel member of the Fe(II)/ascorbate oxidase gene family; senescence-related gene.	senescence-related gene 1	ATSRG1; SRG1
AT1G17030	0.174954	0	0.349908	0.956271	4.08047	0.234353	0.814711		AT1G17030	""	""	""	""
AT1G17050	0	0	0						SPS2	solanesyl diphosphate synthase 2	Encodes one of the two paralogous solanesyl diphosphate synthases - SPS1 (At1g78510) and SPS2 (At1g17050) - that assemble the side-chain of plastoquinone-9 in plastids.	solanesyl diphosphate synthase 2	AtSPS2; SPS2
AT1G17060	0	0	0						CYP72C1	cytochrome p450 72c1	Encodes a protein with similarity to other cytochrome P450's and is a homolog of BAS1. Over expression causes a dwarf phenotype resembling brassinolide resistant mutants. Double mutant analysis of sob7/bas1 loss of function mutants suggests these genes have redundant functions in light responsiveness. SOB7 may function in metabolizing brassinolides. Expressed in leaf; root; stem and silique but expression highest in flower and cauline leaves. Dominant overexpressing plants have dwarf phenotype; short siliques/seeds; rounded dark green leaves and short hypocotyls in light and dark. Loss of function alleles result in plants with long hypocotyls.	cytochrome p450 72c1	CHI2; CYP72C1; SHK1; SOB7
AT1G17065	0	0	0						AT1G17065	""	""	""	""
AT1G17090	0.316644	0.306596	0.326692	-0.00549751	3.34919	-0.00164144	0.99869		AT1G17090	""	""	""	""
AT1G17110	0.343279	0.33665	0.349908	-0.00549706	3.25588	-0.00168835	0.998653		UBP15	ubiquitin-specific protease 15	Encodes a ubiquitin-specific protease; and its activity has been confirmed in an in vitro assay. ubp15 mutants have defects in cell proliferation; and the associated processes of leaf; root; stem; flower; and silique development. UBP15 can be found in the nucleus and cytoplasm in transient assays. Though UBP15 is expressed in many tissues; UBP15 transcript levels are higher in rosette leaves and inflorescences than in other parts of the plant. Together with CUC2/CUC3-DA1 part of a regulatory module controls the initiation of axillary meristems; thereby determining plant architecture. As a direct substrate of DA1 peptidase; it represses the initiation of axillary meristems.	ubiquitin-specific protease 15	UBP15
AT1G17120	0.316644	0.306596	0.326692	-0.00549751	3.34919	-0.00164144	0.99869		CAT8	cationic amino acid transporter 8	Encodes a member of the cationic amino acid transporter (CAT) subfamily of amino acid polyamine choline transporters. Does not mediate efficient uptake of basic amino acids in yeast or Xenopus systems but can transport neutral and acidic amino acid analogs.	cationic amino acid transporter 8	CAT8
AT1G17140	0	0	0						ICR1	interactor of constitutive active rops 1	Encodes a ROP/RAC effector; designated interactor of constitutive active ROPs 1 (ICR1); that interacts with GTP-bound ROPs. ICR1 is a scaffold mediating formation of protein complexes that are required for cell polarity. ICR1 is comprised of coiled-coil domains and forms complexes with itself and the exocyst vesicle-tethering complex subunit SEC3.	interactor of constitutive active rops 1	ICR1; RIP1
AT1G17147	0.174954	0	0.349908	0.956271	4.08047	0.234353	0.814711		AT1G17147	""	""	VQ motif-containing protein	""
AT1G17150	0	0	0						AT1G17150	""	""	Pectin lyase-like superfamily protein	""
AT1G17170	0	0	0						GSTU24	glutathione S-transferase TAU 24	Encodes glutathione transferase belonging to the tau class of GSTs. Naming convention according to Wagner et al. (2002). It is involved in the detoxification of the environmental pollutant 2;4;6-trinitrotoluene. Arabidopsis plants over-expressing At1g17170 were more resistant to TNT; removed more TNT from sterile and soil-based media; and had reduced levels of glutathione when grown in the presence of TNT.	glutathione S-transferase TAU 24	ATGSTU24; GST; GSTU24
AT1G17180	0	0	0						GSTU25	glutathione S-transferase TAU 25	Encodes glutathione transferase belonging to the tau class of GSTs. Naming convention according to Wagner et al. (2002). Detoxification of the environmental pollutant 2;4;6-trinitrotoluene. Arabidopsis plant over-expressing At1g17180 were more resistant to TNT; removed more TNT from sterile and soil-based media; and had reduced levels of glutathione when grown in the presence of TNT.	glutathione S-transferase TAU 25	ATGSTU25; GSTU25
AT1G17190	0	0	0						GSTU26	glutathione S-transferase tau 26	Encodes glutathione transferase belonging to the tau class of GSTs. Naming convention according to Wagner et al. (2002).	glutathione S-transferase tau 26	ATGSTU26; GSTU26
AT1G17200	0	0	0						AT1G17200	""	""	Uncharacterised protein family (UPF0497)	CASPL2A1
AT1G17220	1.32865	0.354564	2.30274	2.69171	1.8275	1.4729	0.140779		FUG1	fu-gaeri1	Encodes a chloroplast localized protein with similarity to translation initiation factor 2. Can complement loss of INFB in E.coli suggesting FUG1 does function as a translation initiation factor in vivo. Identified as a suppressor of the leaf variegation mutant var2-6. Suppression is only seen in hypomorphs as complete loss of function alleles are embryo lethal. The mRNA is cell-to-cell mobile.	Translation initiation factor 2; small GTP-binding protein	FUG1
AT1G17230	0	0	0						AT1G17230	""	""	Leucine-rich receptor-like protein kinase family protein	""
AT1G17232	0	0	0
AT1G17235	0	0	0						RTFL11	ROTUNDIFOLIA like 11	This gene is predicted to encode a small protein with a DVL domain found in the DVL / RTFL protein family. Over-expression analyses using truncated versions of a related family member; ROT4; suggest that the DVL / RTF domain is involved in regulating cell proliferation.	ROTUNDIFOLIA like 11	RTFL11
AT1G17240	0	0	0						RLP2	receptor like protein 2	Encodes a CLAVATA2 (CLV2)-related gene. Complements the clv2 mutant when expressed under the control of the CLV2 promoter.	receptor like protein 2	AtRLP2; RLP2
AT1G17250	0	0	0						RLP3	receptor like protein 3	""	receptor like protein 3	AtRLP3; RFO2; RLP3
AT1G17277	0	0	0						AT1G17277	""	""	transposable element gene	""
AT1G17285	0	0	0						AT1G17285	""	""	""	""
AT1G17300	0.321602	0	0.643204	1.82001	3.28224	0.554502	0.579235		AT1G17300	""	""	""	""
AT1G17310	1.77307	1.25644	2.2897	0.835757	1.4674	0.569551	0.568982		AT1G17310	""	""	MADS-box transcription factor family protein	AGL100
AT1G17330	0.163346	0	0.326692	0.956271	4.08047	0.234353	0.814711		AT1G17330	""	cGMP-activated phosphodiesterase responsible for UVA induced decrease in cGMP.	Metal-dependent phosphohydrolase	CN-PDE1; PDE1
AT1G17345	0	0	0						AT1G17345	""	""	SAUR-like auxin-responsive protein family	SAUR77
AT1G17350	0	0	0						AT1G17350	""	""	NADH:ubiquinone oxidoreductase intermediate-associated protein 30	""
AT1G17360	0.644763	0.306596	0.982931	1.46494	2.43091	0.60263	0.546755		AT1G17360	""	""	""	""
AT1G17380	0	0	0						JAZ5	jasmonate-zim-domain protein 5	""	jasmonate-zim-domain protein 5	JAZ5; TIFY11A
AT1G17400	0	0	0						AT1G17400	""	Protein of unknown function. Similar to LAZY1; a gene required or gravitropic response in shoots and roots. Involved in determining lateral root branch angle.	""	AtLAZY2; AtNGR1; DRO3; LAZY2
AT1G17420	1.80964	1.31655	2.30274	0.803453	1.43608	0.559476	0.575837		LOX3	lipoxygenase 3	LOX3 encode a Lipoxygenase. Lipoxygenases (LOXs) catalyze the oxygenation of fatty acids (FAs).	lipoxygenase 3	ATLOX3; LOX3
AT1G17460	0.168325	0.33665	0	-0.967282	4.08047	-0.237051	0.812617		TRFL3	TRF-like 3	Arabidopsis thaliana myb family transcription factor (At1g17460)	TRF-like 3	TRFL3
AT1G17480	0.174954	0	0.349908	0.956271	4.08047	0.234353	0.814711		IQD7	IQ-domain 7	Transient expression of Pro35S:GFP-IQD7 in leaves of N. benthamiana alters microtubule organization; in patterns similar to Pro35S:GFP-IQD8 and Pro35S:GFP-IQD6.Member of IQ67 (CaM binding) domain containing family.	IQ-domain 7	IQD7
AT1G17500	0.153298	0.306596	0	-0.967282	4.08047	-0.237051	0.812617		AT1G17500	""	ATPase E1-E2 type family protein / haloacid dehalogenase-like hydrolase family protein. ALA4 acts redundantly with ALA3; ALA5; ALA9; ALA10 and ALA11 in root and shoot development	ATPase E1-E2 type family protein / haloacid dehalogenase-like hydrolase family protein	ALA4
AT1G17545	0.153298	0.306596	0	-0.967282	4.08047	-0.237051	0.812617		AT1G17545	""	""	Protein phosphatase 2C family protein	""
AT1G17560	0.177282	0.354564	0	-0.967282	4.08047	-0.237051	0.812617		HLL	HUELLENLOS	Encodes HUELLENLOS (HLL); a mitochondrial ribosome protein; similar to L14 ribosomal protein of eubacteria. HLL is essential for normal ovule development.	Ribosomal protein L14p/L23e family protein	HLL
AT1G17570	0	0	0						AT1G17570	""	""	pre-tRNA	""
AT1G17590	2.33189	2.62095	2.04283	-0.383374	1.25774	-0.304812	0.760509		NF-YA8	nuclear factor Y; subunit A8	Binds directly to CCAAT cis-elements in the promoters of multiple MIR156 genes and inhibits the juvenile-to adult transition by activating transcription of these MIR156s.	nuclear factor Y; subunit A8	NF-YA8
AT1G17610	2.84732	2.02567	3.66897	0.864711	1.13477	0.762017	0.44605		AT1G17610	""	TN-type protein that controls temperature-dependent growth and defense responses .Mutant accumulates steryl-esters at low temperatures and shows temperature dependent activation of defense responses..	Disease resistance protein (TIR-NBS class)	CHS1
AT1G17615	0	0	0						AT1G17615	""	TN2 is an atypical TIR-NBS protein that lacks the LRR domain common in typical NLR receptors. It interacts with EXO70B1; a subunit of the exocyst complex. Loss of function mutants in TN2 can suppress EXO70B1 mutants suggesting that EXO70B1 acts through TN2.	Disease resistance protein (TIR-NBS class)	TN2
AT1G17620	0.340628	0.354564	0.326692	-0.0054971	3.26465	-0.00168383	0.998657		AT1G17620	""	""	Late embryogenesis abundant (LEA) hydroxyproline-rich glycoprotein family	""
AT1G17630	1.83299	1.62314	2.04283	0.30509	1.44728	0.210802	0.833042		AT1G17630	""	Encodes a PPR protein involved in mitochondrial functioning. Mutants suppress cell wall defects caused by C17 chemical inhibitor. Mutants are defective in cytochrome c maturation and activation of mitochondrial retrograde signalling.	Pentatricopeptide repeat (PPR-like) superfamily protein	CWM1
AT1G17640	0.174954	0	0.349908	0.956271	4.08047	0.234353	0.814711		AT1G17640	""	Belongs to a member of the RNA-binding glycine-rich (RBG) gene superfamily.	RNA-binding (RRM/RBD/RNP motifs) family protein	RBGD1
AT1G17660	0	0	0						AT1G17660	""	""	pre-tRNA	""
AT1G17665	0.158256	0	0.316512	0.956271	4.08047	0.234353	0.814711		AT1G17665	""	""	""	""
AT1G17670	0	0	0						AT1G17670	""	""	pre-tRNA	""
AT1G17700	0	0	0						PRA1.F1	prenylated RAB acceptor 1.F1	""	prenylated RAB acceptor 1.F1	PRA1.F1
AT1G17744	0	0	0						AT1G17744	""	""	""	""
AT1G17745	0.174954	0	0.349908	0.956271	4.08047	0.234353	0.814711		PGDH	3-phosphoglycerate dehydrogenase	encodes a 3-Phosphoglycerate dehydrogenase The mRNA is cell-to-cell mobile.	D-3-phosphoglycerate dehydrogenase	PGDH; PGDH2
AT1G17750	0	0	0						PEPR2	PEP1 receptor 2	Encodes PEPR2; a plasma membrane leucine-rich repeat receptor kinase functioning as a receptor for the Pep1 and Pep2 peptides. Pep1 and Pep2 are amino acids that induce the transcription of defense-related genes.	PEP1 receptor 2	AtPEPR2; PEPR2
AT1G17770	4.29684	4.97114	3.62254	-0.454422	0.893575	-0.508544	0.611072		SUVH7	SU(VAR)3-9 homolog 7	Encodes a SU(VAR)3-9 homolog; a SET domain protein. Known SET domain proteins are involved in epigenetic control of gene expression and act as histone methyltransferases. There are 10 SUVH genes in Arabidopsis and members of this subfamily of the SET proteins have an additional conserved SRA domain. A paternally expressed imprinted gene.	SU(VAR)3-9 homolog 7	SDG17; SUVH7
AT1G17800	0	0	0						ENODL22	early nodulin-like protein 22	""	early nodulin-like protein 22	AtENODL22; ENODL22
AT1G17810	0.158256	0	0.316512	0.956271	4.08047	0.234353	0.814711		BETA-TIP	beta-tonoplast intrinsic protein	beta-tonoplast intrinsic protein (beta-TIP) mRNA; complete	beta-tonoplast intrinsic protein	BETA-TIP; TIP3.2; TIP3;2
AT1G17840	0	0	0						ABCG11	ATP-binding cassette G11	Encodes a plasma membrane-localized ATP-binding cassette transporter; that is required for cutin transport to the extracellular matrix. The mRNA is cell-to-cell mobile.	white-brown complex homolog protein 11	ABCG11; AtABCG11; ATWBC11; COF1; DSO; WBC11
AT1G17850	2.11372	2.25425	1.97319	-0.20417	1.30458	-0.156502	0.875637		AT1G17850	""	""	Rhodanese/Cell cycle control phosphatase superfamily protein	""
AT1G17860	1.47269	1.65897	1.28641	-0.349289	1.55231	-0.225013	0.821969		AT1G17860	""	Member of Kunitz trypsin inhibitor (KTI) family involved in plant defense response against spider mites.	Kunitz family trypsin and protease inhibitor protein	AtKTI5
AT1G17900	0	0	0						AT1G17900	""	""	transposable element gene	""
AT1G17940	0	0	0						AT1G17940	""	""	Endosomal targeting BRO1-like domain-containing protein	""
AT1G17950	1.85817	1.06369	2.65264	1.36474	1.51519	0.900707	0.367744		MYB52	myb domain protein 52	putative transcription factor: R2R3-MYB transcription family	myb domain protein 52	ATMYB52; BW52; MYB52
AT1G17960	0.657161	0.99781	0.316512	-1.48742	2.30082	-0.646475	0.517972		AT1G17960	""	""	Threonyl-tRNA synthetase	""
AT1G17970	0	0	0						AT1G17970	""	""	RING/U-box superfamily protein	CTL15
AT1G17990	0	0	0						AT1G17990	""	""	FMN-linked oxidoreductases superfamily protein	""
AT1G18000	0	0	0						AT1G18000	""	""	Major facilitator superfamily protein	""
AT1G18010	0	0	0						AT1G18010	""	""	Major facilitator superfamily protein	""
AT1G18020	0	0	0						AT1G18020	""	""	FMN-linked oxidoreductases superfamily protein	""
AT1G18030	0	0	0						AT1G18030	""	""	Protein phosphatase 2C family protein	""
AT1G18050	0	0	0						AT1G18050	""	""	SWAP (Suppressor-of-White-APricot)/surp RNA-binding domain-containing protein	""
AT1G18120	0.986483	0.33665	1.63632	2.20104	2.00481	1.09788	0.272259
AT1G18140	1.30546	0.99781	1.6131	0.707319	1.67242	0.42293	0.672346		LAC1	laccase 1	putative laccase; a member of laccase family of genes (with 17 members in Arabidopsis).	laccase 1	ATLAC1; LAC1
AT1G18160	0	0	0						AT1G18160	""	required for ABA- and osmotic-stress-MAP3 kinase required for activation of SnRK2 kinases; enabling robust ABA and osmotic stress signal transduction.	Protein kinase superfamily protein	M3K&
AT1G18170	1.53062	2.42821	0.633024	-1.89167	1.80359	-1.04884	0.294253		AT1G18170	""	""	FKBP-like peptidyl-prolyl cis-trans isomerase family protein	""
AT1G18190	0.659791	0.33665	0.982931	1.46499	2.41462	0.606717	0.544039		GC2	golgin candidate 2	This gene is predicted to encode a protein that functions as a Golgi apparatus structural component known as a golgin in mammals and yeast. A fluorescently-tagged version of GC2 co-localizes with Golgi markers; and this localization appears to be replicated using the C-terminal (508–668 aa) portion of the protein.	golgin candidate 2	GC2
AT1G18191	0.345607	0.691214	0	-1.90923	3.19778	-0.597049	0.550475		AT1G18191	""	Pseudogene of AT1G18200; AtRABA6b (Arabidopsis Rab GTPase homolog A6b); GTP binding	""	""
AT1G18193	0.177282	0.354564	0	-0.967282	4.08047	-0.237051	0.812617		AT1G18193	""	""	""	""
AT1G18197	0.493794	0.354564	0.633024	0.844191	2.86	0.295171	0.767863		AT1G18197	""	""	""	""
AT1G18200	0	0	0						RABA6b	RAB GTPase homolog A6B	""	RAB GTPase homolog A6B	AtRABA6b; RABA6b
AT1G18220	0	0	0						PUP9	purine permease 9	Member of a family of proteins related to PUP1; a purine transporter. May be involved in the transport of purine and purine derivatives such as cytokinins; across the plasma membrane.	purine permease 9	ATPUP9; PUP9
AT1G18230	2.3277	2.97552	1.67989	-0.836769	1.27696	-0.655282	0.512286		AT1G18230	""	""	""	""
AT1G18250	0	0	0						ATLP-1	""	encodes a thaumatin-like protein	Pathogenesis-related thaumatin superfamily protein	ATLP-1
AT1G18265	0.491466	0	0.982931	2.42589	2.78664	0.870541	0.384005		AT1G18265	""	""	Protein of unknown function; DUF593	""
AT1G18290	0	0	0						AT1G18290	""	PADRE protein up-regulated after infection by S. sclerotiorum.	""	""
AT1G18310	0	0	0						AT1G18310	""	""	glycosyl hydrolase family 81 protein	""
AT1G18330	0.663343	0.6733	0.653385	-0.031561	2.56967	-0.0122821	0.990201		EPR1	EARLY-PHYTOCHROME-RESPONSIVE1	EARLY-PHYTOCHROME-RESPONSIVE1	Homeodomain-like superfamily protein	EPR1; RVE7
AT1G18340	0.84947	1.38243	0.316512	-1.94468	2.21277	-0.878845	0.379485		AT1G18340	""	""	basal transcription factor complex subunit-related	""
AT1G18350	0	0	0						MKK7	MAP kinase kinase 7	MAP kinase kinase7. Member of plant mitogen-activated protein kinase kinase group D. Negative regulator of polar auxin transport. Overexpression leads to activation of basal and systemic acquired resistance.	MAP kinase kinase 7	ATMKK7; BUD1; MKK7
AT1G18360	0	0	0						AT1G18360	""	""	alpha/beta-Hydrolases superfamily protein	MAGL2
AT1G18370	1.47468	1.25644	1.69293	0.386413	1.58632	0.24359	0.807548		HIK	HINKEL	Encodes a kinesin HINKEL. Required for cytokinesis in pollen. Mutant has cytokinesis defects; seedling lethal.	ATP binding microtubule motor family protein	ATNACK1; HIK; NACK1
AT1G18382	0	0	0
AT1G18390	0	0	0						AT1G18390	""	""	Protein kinase superfamily protein	LRK10L1.1; LRK10L1.2
AT1G18400	0	0	0						BEE1	BR enhanced expression 1	Encodes the brassinosteroid signaling component BEE1 (BR-ENHANCED EXPRESSION 1). Positively modulates the shade avoidance syndrome in Arabidopsis seedlings.	BR enhanced expression 1	BEE1
AT1G18415	0	0	0
AT1G18415_v2	0	0	0
AT1G18415_v3	0.966386	0.949841	0.982931	0.029038	1.95662	0.0148409	0.988159
AT1G18450	1.50716	0.691214	2.3231	1.78175	1.66812	1.06812	0.285466		ARP4	actin-related protein 4	Encodes a gene similar to actin-related proteins in other organisms. Member of nuclear ARP family of genes. Component of chromatin remodeling complexes; involved in chromatin-mediated gene regulation. Phenotype of the arp4-1 mutant allele revealed partial sterility due to defects in anther development. Targeting the distinct; 3' UTR of AtARP4 transcripts with RNA interference caused a drastic reduction in the level of AtARP4 protein expression; and resulted in strong pleiotropic phenotypes such as altered organization of plant organs; early flowering; delayed flower senescence and high levels of sterility. Western blot analysis and immunolabelling demonstrated a clear correlation between reductions in the level of AtARP4 expression and severity of the phenotypes.	actin-related protein 4	ARP4; ATARP4
AT1G18485	1.49974	0.33665	2.66282	2.89689	1.76748	1.639	0.101214		AT1G18485	""	""	Pentatricopeptide repeat (PPR) superfamily protein	""
AT1G18486	0	0	0						AT1G18486	""	""	""	""
AT1G18490	0.153298	0.306596	0	-0.967282	4.08047	-0.237051	0.812617		AT1G18490	""	""	Protein of unknown function (DUF1637)	PCO3
AT1G18500	0	0	0						MAML-4	methylthioalkylmalate synthase-like 4	Encodes an active Arabidopsis isopropylmalate synthase IPMS1. Involved in leucine biosynthesis. Do not participate in the chain elongation of glucosinolates. Expressed constitutively throughout the plant. Loss of IPMS1 can be compensated by a second isopropylmalate synthase gene IPMS2 (At1g74040). The mRNA is cell-to-cell mobile.	methylthioalkylmalate synthase-like 4	IPMS1; MAML-4
AT1G18550	0.647092	0.66116	0.633024	-0.0410414	2.44642	-0.0167761	0.986615		AT1G18550	""	""	ATP binding microtubule motor family protein	""
AT1G18570	0	0	0						MYB51	myb domain protein 51	Encodes a member of the R2R3-MYB transcription family. Involved in indole glucosinolate biosynthesis. The mRNA is cell-to-cell mobile.	myb domain protein 51	AtMYB51; BW51A; BW51B; HIG1; MYB51
AT1G18580	1.68037	2.34441	1.01633	-1.21976	1.55956	-0.782116	0.434146		GAUT11	galacturonosyltransferase 11	Encodes a protein with putative galacturonosyltransferase activity.GAUT11 is required for pectin synthesis in seed coat epidermal cells and normal mucilage release.	galacturonosyltransferase 11	GAUT11
AT1G18590	0	0	0						SOT17	sulfotransferase 17	encodes a desulfoglucosinolate sulfotransferase; involved in the final step of glucosinolate core structure biosynthesis. Has a broad-substrate specificity with preference with methionine-derived desulfoglucosinolates.	sulfotransferase 17	ATSOT17; ATST5C; SOT17
AT1G18600	4.12216	3.31217	4.93216	0.576363	0.924547	0.623401	0.533021		RBL12	RHOMBOID-like protein 12	Mitochondrion-located rhomboid-like protein	RHOMBOID-like protein 12	AtPARL; ATRBL12; PARL; RBL12
AT1G18620	3.00306	2.35018	3.65594	0.643271	1.07487	0.598464	0.54953		TRM3	TON1 Recruiting Motif 3	Member of a small gene family in Arabidopsis. Quadruple mutants in this family display defects in cell elongation.	""	LNG4; TRM3
AT1G18630	1.65016	1.33446	1.96586	0.566516	1.51272	0.374502	0.708031		GR-RBP6	glycine-rich RNA-binding protein 6	encodes a glycine-rich RNA binding protein.	glycine-rich RNA-binding protein 6	GR-RBP6; RBGA1
AT1G18640	4.13484	5.31356	2.95612	-0.840479	0.928139	-0.905553	0.365173		PSP	3-phosphoserine phosphatase	""	""	PSP; PSP1
AT1G18650	0	0	0						PDCB3	plasmodesmata callose-binding protein 3	Encodes a member of the X8-GPI family of proteins. It localizes to the plasmodesmata and is predicted to bind callose.	plasmodesmata callose-binding protein 3	PDCB3
AT1G18710	0	0	0						MYB47	myb domain protein 47	Member of the R2R3 factor gene family. Promotes seed longevity (viability of seed over time.) Expressed in the chalazal seed coat. Overexpresion enhances resistance of seed to deterioration (PMID:32519347).	myb domain protein 47	AtMYB47; MYB47
AT1G18730	1.77957	0.613191	2.94594	2.19798	1.61556	1.3605	0.173671		PnsB4	Photosynthetic NDH subcomplex B 4	likely a subunit of the chloroplast NAD(P)H dehydrogenase complex; involved in PSI cyclic electron transport. Located on the thylakoid membrane. Mutant has impaired NAD(P)H dehydrogenase activity. The mRNA is cell-to-cell mobile.	NDH dependent flow 6	NDF6; PnsB4
AT1G18735	0	0	0
AT1G18745	0	0	0						AT1G18745	""	""	""	""
AT1G18770	0.810459	1.30441	0.316512	-1.882	2.13998	-0.879446	0.379159		AT1G18770	""	""	RING/U-box superfamily protein	""
AT1G18773	0	0	0						AT1G18773	""	""	""	""
AT1G18780	0	0	0						AT1G18780	""	""	RING/U-box superfamily protein	""
AT1G18790	0	0	0						RKD1	RWP-RK domain containing 1	""	RWP-RK domain-containing protein	AtRKD1; RKD1; URP5
AT1G18810	0	0	0						AT1G18810	""	""	phytochrome kinase substrate-related	""
AT1G18820	0	0	0						AT1G18820	""	""	pre-tRNA	""
AT1G18835	0	0	0						MIF3	mini zinc finger 3	Encodes a small zinc &
AT1G18840	2.49678	2.2843	2.70925	0.224118	1.20816	0.185504	0.852834		IQD30	IQ-domain 30	Member of IQ67 (CaM binding) domain containing family.	IQ-domain 30	IQD30
AT1G18850	0.4749	0.306596	0.643204	0.862096	2.71893	0.317071	0.751189		AT1G18850	""	PCP2 encodes a novel plant specific protein that is co-expressed with components of pre-rRNA processing complex. Co-localizes with NuGWD1 and SWA1.	""	PCP2
AT1G18860	0	0	0						WRKY61	WRKY DNA-binding protein 61	member of WRKY Transcription Factor; Group II-b	WRKY DNA-binding protein 61	ATWRKY61; WRKY61
AT1G18871	0	0	0						AT1G18871	""	""	""	""
AT1G18880	0	0	0						NRT1.9	nitrate transporter 1.9	Encodes a low-af&
AT1G18890	0.177282	0.354564	0	-0.967282	4.08047	-0.237051	0.812617		CDPK1	calcium-dependent protein kinase 1	encodes a calcium-dependent protein kinase whose gene expression is induced by dehydration and high salt. Kinase activity could not be detected in vitro.	calcium-dependent protein kinase 1	ATCDPK1; AtCPK10; CDPK1; CPK10
AT1G18910	0	0	0						AT1G18910	""	E3 ubiquitin ligase that functions redundantly in the root with BTSL1 to negatively regulate iron uptake.	zinc ion binding;zinc ion binding	BTSL2
AT1G18930	0	0	0						AT1G18930	""	""	transposable element gene	""
AT1G18960	0.33665	0.6733	0	-1.88005	3.49909	-0.537297	0.591063		AT1G18960	""	""	myb-like HTH transcriptional regulator family protein	""
AT1G18970	0	0	0						GLP4	germin-like protein 4	Encodes a germin-like protein with possible oxalate oxidase activity (based on GenBank record).	germin-like protein 4	GLP4
AT1G18975	0.158256	0	0.316512	0.956271	4.08047	0.234353	0.814711		AT1G18975	""	""	""	""
AT1G19020	0	0	0						AT1G19020	""	Modulates defense against bacterial pathogens and tolerance to oxidative stress.	""	SDA1
AT1G19040	0	0	0						AT1G19040	""	""	NAC (No Apical Meristem) domain transcriptional regulator superfamily protein	""
AT1G19050	0	0	0						ARR7	response regulator 7	Encodes a member of the Arabidopsis response regulator (ARR) family; most closely related to ARR15. A two-component response regulator protein containing a phosphate accepting domain in the receiver domain but lacking a DNA binding domain in the output domain. Involved in response to cytokinin and meristem stem cell maintenance. Arr7 protein is stabilized by cytokinin.	response regulator 7	ARR7
AT1G19060	0	0	0						AT1G19060	""	""	Protein of unknown function (DUF626)	""
AT1G19086	0	0	0						AT1G19086	""	""	""	""
AT1G19115	0.495017	0.33665	0.653385	0.877553	2.857	0.307159	0.758722		AT1G19115	""	Member of the IGT gene family.	""	AtNGR3; DRO2; LAZY3
AT1G19120	0.505534	0.66116	0.349908	-0.895813	2.66778	-0.335789	0.73703		LSM1A	SM-like 1A	""	Small nuclear ribonucleoprotein family protein	LSM1A
AT1G19130	1.98564	2.67469	1.29659	-1.02711	1.41032	-0.72828	0.466442		AT1G19130	""	""	""	""
AT1G19150	0	0	0						Lhca6	photosystem I light harvesting complex gene 6	PSI type II chlorophyll a/b-binding protein (Lhca2*1) mRNA; The mRNA is cell-to-cell mobile.	photosystem I light harvesting complex gene 6	LHCA2*1; Lhca6
AT1G19160	0.168325	0.33665	0	-0.967282	4.08047	-0.237051	0.812617		AT1G19160	""	""	F-box family protein	""
AT1G19170	0.349908	0	0.699815	1.91922	3.4471	0.556763	0.577689		AT1G19170	""	""	Pectin lyase-like superfamily protein	""
AT1G19180	0	0	0						JAZ1	jasmonate-zim-domain protein 1	JAZ1 is a nuclear-localized protein involved in jasmonate signaling. JAZ1 transcript levels rise in response to a jasmonate stimulus. JAZ1 can interact with the COI1 F-box subunit of an SCF E3 ubiquitin ligase in a yeast-two-hybrid assay only in the presence of jasmonate-isoleucine (JA-ILE) or coronatine. Application of jasmonate methyl ester to Arabidopsis roots reduces the levels of a JAZ1:GUS fusion protein; presumably by stimulating ubiquitin-proteasome-mediated degradation. The Jas domain appears to be important for JAZ1-COI1 interactions in the presence of coronatine. Two positive residues (R205 and R206) in the Jas domain shown to be important for coronatine -dependent COI1 binding are not required for binding AtMYC2. The mRNA is cell-to-cell mobile.	jasmonate-zim-domain protein 1	AtJAZ1; JAZ1; TIFY10A
AT1G19190	0.153298	0.306596	0	-0.967282	4.08047	-0.237051	0.812617		AT1G19190	""	""	alpha/beta-Hydrolases superfamily protein	""
AT1G19200	0.469942	0.613191	0.326692	-0.817003	2.90806	-0.280945	0.778753		AT1G19200	""	""	Protein of unknown function (DUF581)	""
AT1G19210	0	0	0						AT1G19210	""	encodes a member of the DREB subfamily A-5 of ERF/AP2 transcription factor family. The protein contains one AP2 domain. There are 15 members in this subfamily including RAP2.1; RAP2.9 and RAP2.10.	Integrase-type DNA-binding superfamily protein	ERF017; ERF17
AT1G19220	0	0	0						ARF19	auxin response factor 19	Encodes an auxin response factor that contains the conserved VP1-B3 DNA-binding domain at its N-terminus and the Aux/IAA-like domains III and IV present in most ARFs at its C-terminus. The protein interacts with IAA1 (yeast two hybrid) and other auxin response elements such as ER7 and ER9 (yeast one hybrid). ARF19 protein can complement many aspects of the arf7 mutant phenotype and ; together with ARF7; is involved in the response to ethylene. In the arf7 arf19 double mutant; several auxin-responsive genes (e.g. IAA5; LBD16; LBD29 and LBD33) are no longer upregulated by auxin.	auxin response factor 19	ARF11; ARF19; IAA22
AT1G19230	0	0	0						AT1G19230	""	""	Riboflavin synthase-like superfamily protein	AtRbohE
AT1G19240	1.13217	0.967755	1.29659	0.416728	1.84559	0.225796	0.82136		AT1G19240	""	""	""	""
AT1G19250	0	0	0						FMO1	flavin-dependent monooxygenase 1	FMO1 is required for full expression of TIR-NB-LRR conditioned resistance to avirulent pathogens and for basal resistance to invasive virulent pathogens. Functions in an EDS1-regulated but SA-independent mechanism that promotes resistance and cell death at pathogen infection sites. FMO1 functions as a pipecolate N-hydroxylase and catalyzes the biochemical conversion of pipecolic acid to N-hydroxypipecolic acid (NHP). NHP systemically accumulates in the plant foliage and induces systemic acquired resistance to pathogen infection.	flavin-dependent monooxygenase 1	FMO1
AT1G19260	0	0	0						AT1G19260	""	""	TTF-type zinc finger protein with HAT dimerisation domain	LOH3
AT1G19290	1.59814	1.89968	1.29659	-0.559803	1.5969	-0.350556	0.725922		AT1G19290	""	""	Pentatricopeptide repeat (PPR) superfamily protein	TANG2
AT1G19300	0	0	0						PARVUS	PARVUS	The PARVUS/GLZ1 gene encodes a putative family 8 glycosyl transferase that contributes to xylan biosynthesis. Its gene expression shows good co-variance with the IRX3 gene involved in secondary cell wall synthesis. PARVUS/GLZ1 is predicted to have galacturonosyltransferase activity and may be involved in the formation of the complex oligosaccharide sequence present at the reducing end of xylan. PARVUS is expressed in cells undergoing secondary wall thickening; and parvus mutants have thinner cell walls.	Nucleotide-diphospho-sugar transferases superfamily protein	ATGATL1; GATL1; GLZ1; PARVUS
AT1G19320	0.174954	0	0.349908	0.956271	4.08047	0.234353	0.814711		AT1G19320	""	""	Pathogenesis-related thaumatin superfamily protein	""
AT1G19330	0	0	0						AT1G19330	""	Evening-expressed key component of Sin3-HDAC complex; which bind directly to the CIRCADIAN CLOCK ASSOCIATED 1 (CCA1) and PSEUDO-RESPONSE REGULATOR 9 (PRR9) promoters and catalyze histone 3 (H3) deacetylation at the cognate regions to repress expression; allowing the declining phase of their expression at dusk.	""	AFR2
AT1G19340	0.51791	0.709129	0.326692	-0.970962	2.81397	-0.345051	0.730056		AT1G19340	""	""	Methyltransferase MT-A70 family protein	""
AT1G19350	0.340628	0.354564	0.326692	-0.0054971	3.26465	-0.00168383	0.998657		BES1	BRI1-EMS-SUPPRESSOR 1	Encodes BES1; a key transcription factor involved in brassinosteroid (BS) signaling; coordinates plant growth and stress responses under ever-changing UV-B conditions by modulating flavonol biosynthesis. It accumulates in the nucleus in the dephosphorylated form in response to BRs and iss phosphorylated by the BIN2 GSK3 kinase. It synergistically interacts with BIM1 to bind to E box sequences (CANNTG). The protein contains a nuclear localization signal (NLS); followed by a highly conserved amino-terminal domain (N) shared by all family members; a BIN2 phosphorylation domain (P); a PEST motif; involved in protein degradation in the absence of BR; and a carboxyl-terminal domain. BES1 can interact with the ELF6 and REF6 Jumonji N/C-domain containing proteins and may direct them to modify histone methylation upstream of some brassinosteroid responsive-genes. Works with BRAVO to regulate QC division in the root.	Brassinosteroid signalling positive regulator (BZR1) family protein	BES1; BZR2
AT1G19360	0.328252	0.306596	0.349908	-0.00549731	3.30707	-0.00166229	0.998674		RRA3	reduced residual arabinose 3	Encodes an arabinosyltransferase that modifies extensin proteins in root hair cells.	Nucleotide-diphospho-sugar transferase family protein	RRA3
AT1G19373	0	0	0						AT1G19373	""	""	snoRNA	""
AT1G19376	0.811661	0.643246	0.980077	0.595706	2.25113	0.264626	0.791298		AT1G19376	""	""	snoRNA	""
AT1G19390	0	0	0						AT1G19390	""	""	Wall-associated kinase family protein	""
AT1G19392	0	0	0						AT1G19392	""	""	transposable element gene	""
AT1G19410	1.85344	2.41029	1.29659	-0.867829	1.52206	-0.570168	0.568564		AT1G19410	""	""	FBD / Leucine Rich Repeat domains containing protein	""
AT1G19420	0.663231	1.00995	0.316512	-1.50207	2.57374	-0.583614	0.55948		AT1G19420	""	""	""	""
AT1G19430	0	0	0						AT1G19430	""	""	S-adenosyl-L-methionine-dependent methyltransferases superfamily protein	""
AT1G19460	2.52266	3.39596	1.64935	-1.03038	1.24895	-0.824994	0.409375		AT1G19460	""	""	Galactose oxidase/kelch repeat superfamily protein	""
AT1G19470	0	0	0						AT1G19470	""	""	Galactose oxidase/kelch repeat superfamily protein	""
AT1G19480	1.36163	1.70694	1.01633	-0.750439	1.65662	-0.452995	0.650553		AT1G19480	""	""	DNA glycosylase superfamily protein	""
AT1G19510	2.44539	2.5909	2.29988	-0.180292	1.23215	-0.146323	0.883666		RL5	RAD-like 5	""	RAD-like 5	ATRL5; RL5; RSM4
AT1G19530	0.168325	0.33665	0	-0.967282	4.08047	-0.237051	0.812617		AT1G19530	""	""	""	""
AT1G19540	0	0	0						AT1G19540	""	""	NmrA-like negative transcriptional regulator family protein	""
AT1G19550	0	0	0						AT1G19550	""	""	Glutathione S-transferase family protein	DHAR
AT1G19560	0	0	0						AT1G19560	""	""	""	""
AT1G19565	0	0	0						AT1G19565	""	""	""	""
AT1G19570	0	0	0						DHAR1	dehydroascorbate reductase	Encodes a member of the dehydroascorbate reductase gene family. Critical for a mutualistic symbiosis between the host Arabidopsis and the root colonizing fungus Piriformospora indica.Encodes about 50-60% of extractable leaf GSH-dependent DHAR activity; but single knockout mutants show unaltered ascorbate and glutathione status in optimal and oxidative stress conditions (PMID:28381499). Acts redundantly with DHAR2 to oxidize glutathione in response to increased intracelullar hydrogen peroxide (catalase deficiency) . Complementation of a cat2 dhar1 dhar2 dhar3 quadruple mutant with DHAR1 fully restores cat2 phenotype and pathogenesis-related responses (PMID:28381499).	dehydroascorbate reductase	ATDHAR1; DHAR1; DHAR5
AT1G19580	1.67693	1.67111	1.68275	0.00404465	1.49341	0.00270834	0.997839		GAMMA CA1	gamma carbonic anhydrase 1	Encodes mitochondrial gamma carbonic anhydrase. Component of the NADH dehydrogenase complex.	gamma carbonic anhydrase 1	GAMMA CA1
AT1G19600	0.3383	0	0.6766	1.87796	3.22239	0.582784	0.560039		AT1G19600	""	""	pfkB-like carbohydrate kinase family protein	""
AT1G19610	0	0	0						PDF1.4	""	Predicted to encode a PR (pathogenesis-related) protein. Belongs to the plant defensin (PDF) family with the following members: At1g75830/PDF1.1; At5g44420/PDF1.2a; At2g26020/PDF1.2b; At5g44430/PDF1.2c; At2g26010/PDF1.3; At1g19610/PDF1.4; At1g55010/PDF1.5; At2g02120/PDF2.1; At2g02100/PDF2.2; At2g02130/PDF2.3; At1g61070/PDF2.4; At5g63660/PDF2.5; At2g02140/PDF2.6; At5g38330/PDF3.1 and At4g30070/PDF3.2.	Arabidopsis defensin-like protein	LCR78; PDF1.4
AT1G19620	0.340628	0.354564	0.326692	-0.0054971	3.26465	-0.00168383	0.998657		AT1G19620	""	""	""	""
AT1G19630	0	0	0						CYP722A1	cytochrome P450; family 722; subfamily A; polypeptide 1	""	cytochrome P450; family 722; subfamily A; polypeptide 1	CYP722A1
AT1G19670	0.668748	0.354564	0.982931	1.46502	2.40518	0.609109	0.542452		CLH1	chlorophyllase 1	Chlorophyllase is the first enzyme involved in chlorophyll degradation. It catalyzes the hydrolysis of the ester bond to yield chlorophyllide and phytol. AtCLH1 lacks a typical signal sequence for the chloroplast. Its expression is induced rapidly by methyljasmonate; a known promoter of senescence and chlorophyll degradation.	chlorophyllase 1	ATCLH1; ATHCOR1; CLH1; CORI1
AT1G19690	0.331671	0.33665	0.326692	-0.00549725	3.2951	-0.00166831	0.998669		AT1G19690	""	""	NAD(P)-binding Rossmann-fold superfamily protein	""
AT1G19710	0.513254	0	1.02651	2.47626	2.74699	0.901445	0.367352		AT1G19710	""	""	UDP-Glycosyltransferase superfamily protein	""
AT1G19715	0	0	0						AT1G19715	""	""	Mannose-binding lectin superfamily protein	""
AT1G19720	0	0	0						AT1G19720	""	""	Pentatricopeptide repeat (PPR-like) superfamily protein	""
AT1G19740	0	0	0						AT1G19740	""	""	ATP-dependent protease La (LON) domain protein	LCP1
AT1G19790	0.633156	0.306596	0.959716	1.44017	2.44355	0.589375	0.55561		SRS7	SHI-related sequence 7	A member of SHI gene family. Arabidopsis thaliana has ten members that encode proteins with a RING finger-like zinc finger motif. Despite being highly divergent in sequence; many of the SHI-related genes are partially redundant in function and synergistically promote gynoecium; stamen and leaf development in Arabidopsis.	SHI-related sequence 7	SRS7
AT1G19800	0	0	0						ABCI14	ATP-binding cassette I14	Encodes a permease-like protein involved in lipid transfer from the ER to the chloroplast; more specifically; transfer of phosphatidate across the chloroplast inner membrane. Mutant leaves accumulate trigalactosyldiacylglycerol; triacylglycerol and phosphatidate. Chloroplast lipids are altered in their fatty acid composition and as a consequence the development of chloroplasts in the mutants are impacted. The mutant seeds has a higher abortion rate. Mutations in this gene suppress the low temperature-induced phenotype of Arabidopsis tocopherol-deficient mutant vte2.	trigalactosyldiacylglycerol 1	ABCI14; TGD1
AT1G19830	0	0	0						AT1G19830	""	""	SAUR-like auxin-responsive protein family	SAUR54
AT1G19835	0.168325	0.33665	0	-0.967282	4.08047	-0.237051	0.812617		AT1G19835	""	TCS1 encodes a coiled-coil domain protein that binds to microtubules and co-localizes with the cortical microtubules. Mutants have defects in trichome branching and hypocotyl elongation. TCS1 interacts with ZWI and appears to be involved in microtubule assembly.	Plant protein of unknown function (DUF869)	TCS1
AT1G19840	0.823158	0.979896	0.66642	-0.569234	2.11691	-0.268898	0.788008		AT1G19840	""	""	SAUR-like auxin-responsive protein family	SAUR53
AT1G19850	0	0	0						MP	MONOPTEROS	Encodes a transcription factor (IAA24) mediating embryo axis formation and vascular development. Similar to AUXIN RESPONSIVE FACTOR 1 (ARF1) shown to bind to auxin responsive elements (AREs); and to the maize transcriptional activator VIVIPAROUS 1( VP1). In situ hybridization shows expression in provascular tissue of embryos; the emerging shoot primordia; then is restricted to provascular tissue; and in the root central vascular cylinder.	Transcriptional factor B3 family protein / auxin-responsive factor AUX/IAA-related	ARF5; IAA24; MP
AT1G19900	0	0	0						AT1G19900	""	RUBY encodes a secreted galactose oxidase involved in cell wall modification.	glyoxal oxidase-related protein	RUBY
AT1G19930	0.33321	0	0.66642	1.86029	3.24013	0.57414	0.565873		AT1G19930	""	""	Galactose oxidase/kelch repeat superfamily protein	""
AT1G19950	3.31045	3.65459	2.9663	-0.297823	1.02693	-0.290014	0.771805		HVA22H	HVA22-like protein H (ATHVA22H)	""	HVA22-like protein H (ATHVA22H)	HVA22H
AT1G19960	0	0	0						AT1G19960	""	Unknown gene; expression decreased in response to Mn and increased by cytokinin.	""	""
AT1G19968	0	0	0						AT1G19968	""	""	other RNA	""
AT1G20000	0	0	0						TAF11b	TBP-associated factor 11B	Encodes TAF11b; a putative TBP-associated factor (TBP: TATA binding protein).	TBP-associated factor 11B	TAF11b
AT1G20010	0	0	0						TUB5	tubulin beta-5 chain	beta tubulin	tubulin beta-5 chain	TUB5
AT1G20015	0	0	0						AT1G20015	""	""	snoRNA	""
AT1G20020	0	0	0						FNR2	ferredoxin-NADP( )-oxidoreductase 2	Encodes a leaf-type ferredoxin:NADP(H) oxidoreductase. It is present in both chloroplast stroma and thylakoid membranes but is more abundant in the stroma The mRNA is cell-to-cell mobile.	ferredoxin-NADP(+)-oxidoreductase 2	ATLFNR2; FNR2; LFNR2
AT1G20030	0.352236	0.354564	0.349908	-0.00549692	3.227	-0.00170342	0.998641		AT1G20030	""	""	Pathogenesis-related thaumatin superfamily protein	""
AT1G20040	0	0	0						AT1G20040	""	""	pre-tRNA	""
AT1G20050	1.32946	1.68902	0.969897	-0.776001	1.65031	-0.470214	0.638202		HYD1	HYDRA1	C-8 sterol isomerase that also plays a role in miRNA function.	C-8;7 sterol isomerase	HYD1; MAD4
AT1G20065	1.99736	2.33804	1.65668	-0.494367	1.47131	-0.336006	0.736867		AT1G20065	""	""	""	""
AT1G20070	0.820375	0.691214	0.949536	0.499557	2.24072	0.222945	0.823578		AT1G20070	""	""	""	""
AT1G20090	0	0	0						ROP2	RHO-related protein from plants 2	Member of the Rho GTPase family. Functions to organize the microtubular cytoskeleton in combination with RIC1 and RIC4. These interactions affect pavement cell morphogenesis and pollen tube growth. ROP2 expression is stimulated by brassinosteroid treatment. Inhibit light-induced stomatal opening. The mRNA is cell-to-cell mobile.	RHO-related protein from plants 2	ARAC4; ATRAC4; ATROP2; ROP2
AT1G20120	3.10284	2.62673	3.57896	0.448875	1.07927	0.415907	0.677478		AT1G20120	""	GDSL-motif esterase/acyltransferase/lipase. Enzyme group with broad substrate specificity that may catalyze acyltransfer or hydrolase reactions with lipid and non-lipid substrates.	GDSL-like Lipase/Acylhydrolase superfamily protein	""
AT1G20130	0	0	0						AT1G20130	""	GDSL-motif esterase/acyltransferase/lipase. Enzyme group with broad substrate specificity that may catalyze acyltransfer or hydrolase reactions with lipid and non-lipid substrates.	GDSL-like Lipase/Acylhydrolase superfamily protein	""
AT1G20132	0	0	0						AT1G20132	""	GDSL-motif esterase/acyltransferase/lipase. Enzyme group with broad substrate specificity that may catalyze acyltransfer or hydrolase reactions with lipid and non-lipid substrates.	GDSL-like Lipase/Acylhydrolase superfamily protein	""
AT1G20135	3.90292	3.91322	3.89262	-0.00589608	0.969688	-0.0060804	0.995149		AT1G20135	""	GDSL-motif esterase/acyltransferase/lipase. Enzyme group with broad substrate specificity that may catalyze acyltransfer or hydrolase reactions with lipid and non-lipid substrates.	GDSL-like Lipase/Acylhydrolase family protein	""
AT1G20150	0	0	0						AT1G20150	""	""	Subtilisin-like serine endopeptidase family protein	""
AT1G20160	0	0	0						ATSBT5.2	""	Encodes two isoforms. One (SBT5.2(a) ) is a secreted; cell wall localized subtilisin-like serine protease that is involved in regulation of stomatal development. The second isoform (SBT5.2(b) is localized to endosomes.	Subtilisin-like serine endopeptidase family protein	ATSBT5.2; CRSP; SBT5.2(a); SBT5.2(b)
AT1G20170	0	0	0						AT1G20170	""	""	pre-tRNA	""
AT1G20180	0.168325	0.33665	0	-0.967282	4.08047	-0.237051	0.812617		AT1G20180	""	""	Protein of unknown function (DUF677)	""
AT1G20190	0	0	0						EXPA11	expansin 11	member of Alpha-Expansin Gene Family. Naming convention from the Expansin Working Group (Kende et al; 2004. Plant Mol Bio)	expansin 11	ATEXP11; ATEXPA11; ATHEXP ALPHA 1.14; EXP11; EXPA11
AT1G20210	0	0	0						AT1G20210	""	""	pre-tRNA	""
AT1G20230	0.321623	0.643246	0	-1.82642	3.28232	-0.556443	0.577908		AT1G20230	""	""	Pentatricopeptide repeat (PPR) superfamily protein	""
AT1G20240	0.158256	0	0.316512	0.956271	4.08047	0.234353	0.814711		AT1G20240	""	""	SWI-SNF-related chromatin binding protein	""
AT1G20250	0	0	0						AT1G20250	""	""	pre-tRNA	""
AT1G20290	0	0	0						AT1G20290	""	""	SWI-SNF-related chromatin binding protein	""
AT1G20300	0.168325	0.33665	0	-0.967282	4.08047	-0.237051	0.812617		AT1G20300	""	""	Pentatricopeptide repeat (PPR) superfamily protein	""
AT1G20310	0	0	0						AT1G20310	""	""	""	""
AT1G20330	0	0	0						SMT2	sterol methyltransferase 2	Encodes a sterol-C24-methyltransferases involved in sterol biosynthesis. Mutants display altered sterol composition; serrated petals and sepals and altered cotyledon vascular patterning as well as ectopic endoreduplication. This suggests that suppression of endoreduplication is important for petal morphogenesis and that normal sterol composition is required for this suppression.	sterol methyltransferase 2	CVP1; FRL1; SMT2
AT1G20340	0	0	0						DRT112	DNA-DAMAGE-REPAIR/TOLERATION PROTEIN 112	recombination and DNA-damage resistance protein (DRT112) One of two Arabidopsis plastocyanin genes. Predominant form; expressed 10x higher than PETE1. PETE2 is thought to be post-transcriptionally regulated via copper accumulation and is involved in copper homeostasis. Mutation of this gene does not have obvious effect on photosynthesis. In plsp1-1 mutant plastids; the nonmature form of the protein localizes in the membrane.	Cupredoxin superfamily protein	DRT112; PETE2
AT1G20350	1.78922	2.30222	1.27623	-0.830974	1.43987	-0.577119	0.563859		TIM17-1	translocase inner membrane subunit 17-1	mitochondrial inner membrane translocase	translocase inner membrane subunit 17-1	ATTIM17-1; TIM17-1
AT1G20360	3.8123	3.6725	3.95209	0.112011	0.969442	0.115542	0.908015		AT1G20360	""	""	F-box family protein	""
AT1G20400	0	0	0						AT1G20400	""	""	Protein of unknown function (DUF1204)	""
AT1G20405	0	0	0						AT1G20405	""	""	""	""
AT1G20420	0	0	0						AT1G20420	""	""	pre-tRNA	""
AT1G20430	2.45412	3.28211	1.62614	-1.00644	1.21789	-0.826375	0.408591		AT1G20430	""	""	""	""
AT1G20440	0	0	0						COR47	cold-regulated 47	Belongs to the dehydrin protein family; which contains highly conserved stretches of 7-17 residues that are repetitively scattered in their sequences; the K-; S-; Y- and lysine rich segments. Cold regulated gene; amino acid sequence homology with Group II LEA (late embryogenesis abundant) proteins. Also responds to osmotic stress; ABA; dehydration and inhibits e.coli growth while overexpressed. COR47 and RAB18 double overexpressor plants are cold tolerant. Regulated by heat shock.	cold-regulated 47	AtCOR47; COR47; RD17
AT1G20450	0	0	0						ERD10	EARLY RESPONSIVE TO DEHYDRATION 10	Encodes a gene induced by low temperature and dehydration. Inhibits e.coli growth while overexpressed. Belongs to the dehydrin protein family; which contains highly conserved stretches of 7-17 residues that are repetitively scattered in their sequences; the K-; S-; Y- and lysine rich segments. LTI29 and LTI30 double overexpressors confer cold tolerance. Localized to membranes and cytoplasm.	Dehydrin family protein	ERD10; LTI29; LTI45
AT1G20470	0.311554	0.306596	0.316512	-0.00549761	3.36843	-0.0016321	0.998698		AT1G20470	""	""	SAUR-like auxin-responsive protein family	SAUR60
AT1G20500	0	0	0						AT1G20500	""	""	AMP-dependent synthetase and ligase family protein	""
AT1G20510	0	0	0						OPCL1	OPC-8:0 CoA ligase1	""	OPC-8:0 CoA ligase1	OPCL1
AT1G20515	0	0	0
AT1G20520	0	0	0						AT1G20520	""	""	Arabidopsis protein of unknown function (DUF241)	""
AT1G20530	0	0	0						AT1G20530	""	""	Protein of unknown function (DUF630 and DUF632)	""
AT1G20570	1.45689	1.58095	1.33284	-0.272513	1.65856	-0.164307	0.869489		AT1G20570	""	""	Spc97 / Spc98 family of spindle pole body (SBP) component	""
AT1G20580	0.177282	0.354564	0	-0.967282	4.08047	-0.237051	0.812617		AT1G20580	""	""	Small nuclear ribonucleoprotein family protein	""
AT1G20590	0	0	0						AT1G20590	""	""	Cyclin family protein	""
AT1G20600	0	0	0						AT1G20600	""	""	AP2/B3-like transcriptional factor family protein	""
AT1G20650	1.99355	1.33446	2.65264	0.993978	1.33436	0.744912	0.456325		ASG5	ALTERED SEED GERMINATION 5	""	Protein kinase superfamily protein	ASG5; PBL21
AT1G20657	2.52929	3.05931	1.99926	-0.607312	1.24121	-0.489289	0.624637		AT1G20657	""	Pseudogene of AT3G61340; F-box family protein	""	""
AT1G20680	0	0	0						AT1G20680	""	""	Protein of unknown function (DUF833)	""
AT1G20683	0	0	0						AT1G20683	""	""	""	""
AT1G20687	0	0	0						AT1G20687	""	""	""	""
AT1G20690	0	0	0						AT1G20690	""	""	SWI-SNF-related chromatin binding protein	""
AT1G20691	0	0	0
AT1G20693	1.51668	2.07364	0.959716	-1.07325	1.65502	-0.648482	0.516673		HMGB2	high mobility group B2	Encodes a protein belonging to the subgroup of HMGB (high mobility group B) proteins that have a distinctive DNA-binding motif; the HMG-box domain. The motif confers non-sequence specific interaction with linear DNA and structure-specific binding to distorted DNA sites. The HMGB proteins are involved in the assembly of nucleoprotein complexes. Can be phosphorylated by CK2alpha. The mRNA is cell-to-cell mobile.	high mobility group B2	HMG BETA 1; HMGB2; NFD02; NFD2
AT1G20700	0.163346	0	0.326692	0.956271	4.08047	0.234353	0.814711		WOX14	WUSCHEL related homeobox 14	Encodes WOX14; a WUSCHEL-related homeobox gene family member with 65 amino acids in its homeodomain. Proteins in this family contain a sequence of eight residues (TLPLFPMH) downstream of the homeodomain called the WUS box. Functions in the shoot meristem organizing center to maintain the stem cells in an undifferentiated state. WOX4 and WOX14 act downstream of the PXY receptor kinase to regulate plant vascular proliferation independently of any role in vascular organisation.	WUSCHEL related homeobox 14	ATWOX14; WOX14
AT1G20710	0.326692	0	0.653385	1.83761	3.53912	0.519228	0.603602		WOX10	WUSCHEL related homeobox 10	Encodes a WUSCHEL-related homeobox gene family member with 65 amino acids in its homeodomain. Proteins in this family contain a sequence of eight residues (TLPLFPMH) downstream of the homeodomain called the WUS box.	WUSCHEL related homeobox 10	WOX10; WOX13B
AT1G20730	0	0	0						AT1G20730	""	Protein of unknown function (DUF833).Maternally expressed in some lineages.	Protein of unknown function (DUF833)	""
AT1G20735	0	0	0						AT1G20735	""	""	F-box and associated interaction domains-containing protein	""
AT1G20740	0	0	0						AT1G20740	""	""	Protein of unknown function (DUF833)	""
AT1G20780	1.9909	1.35237	2.62943	0.976596	1.33396	0.732104	0.464105		SAUL1	senescence-associated E3 ubiquitin ligase 1	Encodes a protein containing a U-box and an ARM domain. Homozygous mutant seedlings have a seedling lethal phenotype with widespread cell death lesions throughout the cotyledons and roots.	senescence-associated E3 ubiquitin ligase 1	ATPUB44; PUB44; SAUL1
AT1G20800	0.796523	0.949841	0.643204	-0.567641	2.13748	-0.265565	0.790574		AT1G20800	""	F-box family protein	F-box family protein	""
AT1G20810	0	0	0						AT1G20810	""	""	FKBP-like peptidyl-prolyl cis-trans isomerase family protein	""
AT1G20816	0	0	0						AT1G20816	""	""	""	""
AT1G20823	0	0	0						AT1G20823	""	Encodes a RING E3 ubiquitin ligase ATL80. Involved in phosphate mobilization and cold stress response in sufficient phosphate growth conditions. The mRNA is cell-to-cell mobile.	RING/U-box superfamily protein	AtATL80; ATL80
AT1G20850	0	0	0						XCP2	xylem cysteine peptidase 2	Cysteine peptidase. Enzyme activity detected in leaf.	xylem cysteine peptidase 2	XCP2
AT1G20860	0	0	0						PHT1;8	phosphate transporter 1;8	Encodes Pht1;8; a member of the Pht1 family of phosphate transporters which include: Pht1;1/At5g43350; Pht1;2/At5g43370; Pht1;3/At5g43360; Pht1;4/At2g38940; Pht1;5/At2g32830; Pht1;6/At5g43340; Pht1;7/At3g54700; Pht1;8/At1g20860; Pht1;9/At1g76430 (Plant Journal 2002; 31:341).	phosphate transporter 1;8	PHT1;8
AT1G20875	0	0	0						AT1G20875	""	""	""	""
AT1G20900	0	0	0						ESC	ESCAROLA	Encodes an AT hook domain containing protein that acts redundantly with SOB3 to modulate hypocotyl growth inhibition in response to light.	Predicted AT-hook DNA-binding family protein	AHL27; ESC; ORE7
AT1G20910	0.163346	0	0.326692	0.956271	4.08047	0.234353	0.814711		AT1G20910	""	""	ARID/BRIGHT DNA-binding domain-containing protein	ARID3
AT1G20923	0	0	0						AT1G20923	""	""	""	""
AT1G20940	0	0	0						AT1G20940	""	""	F-box family protein	""
AT1G20950	0	0	0						AT1G20950	""	""	Phosphofructokinase family protein	""
AT1G20980	0	0	0						SPL14	squamosa promoter binding protein-like 14	Encodes a nuclear plant-specific protein with features characteristic of a transcriptional regulator; including a nuclear localization signal sequence; a plant-specific DNA binding domain (the SBP box); and a protein interaction motif (ankyrin repeats). It unctions as a transcriptional regulator that plays a role not only in sensitivity to FB1; but also in the development of normal plant architecture. The mRNA is cell-to-cell mobile.	squamosa promoter binding protein-like 14	ATSPL14; FBR6; SPL14; SPL1R2
AT1G20990	0.33321	0	0.66642	1.86029	3.24013	0.57414	0.565873		AT1G20990	""	""	Cysteine/Histidine-rich C1 domain family protein	""
AT1G21000	0.494906	0.6733	0.316512	-0.916468	2.85683	-0.320799	0.748363		AT1G21000	""	""	PLATZ transcription factor family protein	PLATZ1
AT1G21020	0	0	0						AT1G21020	""	""	transposable element gene	""
AT1G21040	0	0	0						AT1G21040	""	""	transposable element gene	""
AT1G21050	0	0	0						AT1G21050	""	""	Protein of unknown function; DUF617	""
AT1G21090	0	0	0						AT1G21090	""	""	Cupredoxin superfamily protein	""
AT1G21100	0	0	0						IGMT1	indole glucosinolate O-methyltransferase 1	""	O-methyltransferase family protein	IGMT1
AT1G21110	0	0	0						IGMT3	indole glucosinolate O-methyltransferase 3	""	O-methyltransferase family protein	IGMT3
AT1G21120	0	0	0						IGMT2	indole glucosinolate O-methyltransferase 2	""	O-methyltransferase family protein	IGMT2
AT1G21130	0	0	0						IGMT4	indole glucosinolate O-methyltransferase 4	""	O-methyltransferase family protein	IGMT4
AT1G21140	4.11043	5.48839	2.73247	-1.0363	1.04293	-0.99364	0.320398		AT1G21140	""	The gene encodes nodulin-like1 whose transcript abundance was repressed under conditions of Fe-deficient growth.	Vacuolar iron transporter (VIT) family protein	AtVTL1; VTL1
AT1G21150	0.328252	0.306596	0.349908	-0.00549731	3.30707	-0.00166229	0.998674		AT1G21150	""	""	Mitochondrial transcription termination factor family protein	mTERF27
AT1G21190	0.4749	0.306596	0.643204	0.862096	2.71893	0.317071	0.751189		LSM3A	SM-like 3A	""	Small nuclear ribonucleoprotein family protein	LSM3A
AT1G21200	0	0	0						AT1G21200	""	""	sequence-specific DNA binding transcription factors	""
AT1G21210	0	0	0						WAK4	wall associated kinase 4	cell wall-associated ser/thr kinase involved in cell elongation and lateral root development	wall associated kinase 4	WAK4
AT1G21230	0	0	0						WAK5	wall associated kinase 5	encodes a wall-associated kinase The mRNA is cell-to-cell mobile.	wall associated kinase 5	WAK5
AT1G21245	0	0	0						AT1G21245	""	""	Protein kinase superfamily protein	""
AT1G21250	0.158256	0	0.316512	0.956271	4.08047	0.234353	0.814711		WAK1	cell wall-associated kinase	Encodes a cell wall-associated kinase that interacts with AtGRP3 and may function as a signaling receptor of extracellular matrix component such as oligogalacturonides. The mRNA is cell-to-cell mobile.	cell wall-associated kinase	AtWAK1; PRO25; WAK1
AT1G21270	0.168325	0.33665	0	-0.967282	4.08047	-0.237051	0.812617		WAK2	wall-associated kinase 2	cytoplasmic serine/threonine protein kinase induced by salicylic acid. mutant plants exhibit a loss of cell expansion and dependence on sugars and salts for seedling growth; affecting the expression and activity of vacuolar invertase.	wall-associated kinase 2	WAK2
AT1G21286	0	0	0						AT1G21286	""	Pseudogene of AT1G21245; wall-associated kinase-related protein	""	""
AT1G21310	0	0	0						EXT3	extensin 3	Encodes extensin 3.	extensin 3	ATEXT3; EXT3; RSH
AT1G21313	0	0	0						AT1G21313	""	""	""	""
AT1G21320	0	0	0						AT1G21320	""	""	nucleotide binding;nucleic acid binding	NSRb
AT1G21323	0.345607	0.691214	0	-1.90923	3.19778	-0.597049	0.550475		AT1G21323	""	""	""	""
AT1G21326	0	0	0						AT1G21326	""	""	VQ motif-containing protein	""
AT1G21340	0	0	0						AT1G21340	""	""	Dof-type zinc finger DNA-binding family protein	""
AT1G21350	0	0	0						AT1G21350	""	""	Thioredoxin superfamily protein	""
AT1G21360	0	0	0						GLTP2	glycolipid transfer protein 2	""	glycolipid transfer protein 2	GLTP2
AT1G21390	1.33951	1.38243	1.29659	-0.06176	1.71346	-0.0360441	0.971247		emb2170	embryo defective 2170	""	embryo defective 2170	emb2170
AT1G21395	0	0	0						AT1G21395	""	""	""	""
AT1G21410	0.158256	0	0.316512	0.956271	4.08047	0.234353	0.814711		SKP2A	""	AtSKP2;1 is a homolog of human SKP2; the human F-box protein that recruits E2F1. Contains an F-box motif at the N-terminal region and a C-terminal Leu-rich repeat domain. Forms part of an E3-ubiquitin-ligase SCF (Skp1; cullin; F-box) complex and recruits phosphorylated AtE2Fc; a transcriptional factor that might play a role in cell division and during the transition from skotomorphogenesis to photomorphogenesis. AtSKP2;1 (At1g21410) and AtSKP2;2 (At1g77000) may be duplicated genes.	F-box/RNI-like superfamily protein	SKP2A
AT1G21420	0	0	0						AT1G21420	""	""	pre-tRNA	""
AT1G21430	0	0	0						YUC11	""	""	Flavin-binding monooxygenase family protein	YUC11
AT1G21440	0	0	0						AT1G21440	""	""	Phosphoenolpyruvate carboxylase family protein	""
AT1G21450	1.31862	1.30441	1.33284	0.0172524	1.63847	0.0105296	0.991599		SCL1	SCARECROW-like 1	Encodes a scarecrow-like protein (SCL1). Member of GRAS gene family. The mRNA is cell-to-cell mobile.	SCARECROW-like 1	SCL1
AT1G21460	0	0	0						SWEET1	""	""	Nodulin MtN3 family protein	AtSWEET1; SWEET1
AT1G21470	0	0	0						AT1G21470	""	""	""	""
AT1G21475	0	0	0						AT1G21475	""	""	Protein of unknown function (DUF506)	""
AT1G21490	0.973805	1.30441	0.643204	-1.00755	1.90958	-0.527633	0.597754		AT1G21490	""	""	""	""
AT1G21500	0	0	0						AT1G21500	""	""	""	""
AT1G21510	0	0	0						AT1G21510	""	""	""	""
AT1G21520	0	0	0						AT1G21520	""	""	""	""
AT1G21525	0	0	0						AT1G21525	""	Possibly not a pseudogene based on evidence for transcription (RNA-seq) and translation (Ribo-seq) described in PMID:27791167 .	""	""
AT1G21528	0	0	0						AT1G21528	""	""	""	""
AT1G21529	0	0	0						AT1G21529	""	DRIR is a 755 nt long non coding RNA. Over-expression results in plants with increased salt and drought tolerance and ABA sensitivity. DRIR probably regulates the accumulation of genes involved in drought stress response. DRIR likely acts as a regulator of drought stress responsive gene expression.	""	DRIR
AT1G21530	0	0	0						AT1G21530	""	""	AMP-dependent synthetase and ligase family protein	""
AT1G21540	0	0	0						AT1G21540	""	""	AMP-dependent synthetase and ligase family protein	""
AT1G21550	1.8143	2.02567	1.60292	-0.310756	1.42569	-0.217968	0.827454		AT1G21550	""	""	Calcium-binding EF-hand family protein	""
AT1G21560	0	0	0						AT1G21560	""	""	""	""
AT1G21590	0	0	0						AT1G21590	""	""	Protein kinase protein with adenine nucleotide alpha hydrolases-like domain	""
AT1G21600	0.153298	0.306596	0	-0.967282	4.08047	-0.237051	0.812617		PTAC6	plastid transcriptionally active 6	Present in transcriptionally active plastid chromosomes. Involved in plastid gene expression. essential subunit of the plastid-encoded RNA polymerase (PEP). Mediates phytochrome signaling.	plastid transcriptionally active 6	PAP8; PTAC6
AT1G21620	0	0	0						PUM20	pumilio 20	Encodes a member of the Arabidopsis Pumilio (APUM) proteins containing PUF domain (eight repeats of approximately 36 amino acids each). PUF proteins regulate both mRNA stability and translation through sequence-specific binding to the 3' UTR of target mRNA transcripts.	pumilio 20	APUM20; PUM20
AT1G21670	1.67625	0.643246	2.70925	2.03807	1.63481	1.24667	0.212517		AT1G21670	""	""	""	""
AT1G21720	2.26949	0.949841	3.58914	1.88395	1.36935	1.37579	0.168885		PBC1	proteasome beta subunit C1	20S proteasome beta subunit PBC1 truncated protein (PBC1)	proteasome beta subunit C1	PBC1
AT1G21730	0.168325	0.33665	0	-0.967282	4.08047	-0.237051	0.812617		AT1G21730	""	""	P-loop containing nucleoside triphosphate hydrolases superfamily protein	Kin7.1
AT1G21738	0	0	0						AT1G21738	""	""	""	""
AT1G21740	1.91123	1.86963	1.95283	0.0387	1.41837	0.0272849	0.978233		AT1G21740	""	""	Protein of unknown function (DUF630 and DUF632)	""
AT1G21770	1.42846	1.27435	1.58256	0.311978	1.79587	0.173719	0.862086		AT1G21770	""	""	Acyl-CoA N-acyltransferases (NAT) superfamily protein	""
AT1G21780	1.52607	1.38243	1.66971	0.291127	1.53933	0.189126	0.849994		AT1G21780	""	BTB/POZ domain-containing protein. Contains similarity to gb:AJ000644 SPOP (speckle-type POZ protein) from Homo sapiens and contains a PF:00651 BTB/POZ domain. ESTs gb:T75841; gb:R89974; gb:R30221; gb:N96386; gb:T76457; gb:AI100013 and gb:T76456 come from this gene;supported by full-length. Interacts with CUL3A and CUL3B.	BTB/POZ domain-containing protein	""
AT1G21800	0	0	0						AT1G21800	""	""	pre-tRNA	""
AT1G21810	0	0	0						AT1G21810	""	Encodes a protein that localizes at motile vesicle-like small compartments in differentiating xylem cells that is associated with microtubule plus-ends. VETH-positive compartments are unlikely to be elements in conventional endomembrane trafficking pathways. It can associate with COG2; and together these two proteins co-localize with the EXO70A1 exocyst subunit; tethering EXO70A1 to compartments associated with cortical microtubules.	Plant protein of unknown function (DUF869)	VETH2
AT1G21830	0	0	0						AT1G21830	""	""	""	""
AT1G21835	3.92445	6.21543	1.63346	-1.92276	1.12413	-1.71044	0.0871853		AT1G21835	""	Thionin-like gene involved in resistance against the beet cyst nematode (Heterodera schachtii).	Plant thionin family protein	""
AT1G21850	0.321602	0	0.643204	1.82001	3.28224	0.554502	0.579235		sks8	SKU5 similar 8	""	SKU5 similar 8	sks8
AT1G21880	0	0	0						LYM1	lysm domain GPI-anchored protein 1 precursor	Encodes a lysin-motif protein mediating bacterial peptidoglycan sensing and immunity to bacterial infection. Induction of chitin-responsive genes by chitin treatment is not blocked in the mutant. It contains a C-terminal GPI anchor signal and is an ortholog of OsLYP4 and OsLYP6. Phosphatidylinositol 4-phosphate 5-kinase (PIP5K) enzyme family member.	lysm domain GPI-anchored protein 1 precursor	LYM1; LYP2
AT1G21890	0	0	0						UMAMIT19	Usually multiple acids move in and out Transporters 19	nodulin MtN21-like transporter family protein	nodulin MtN21 /EamA-like transporter family protein	UMAMIT19
AT1G21910	0.153298	0.306596	0	-0.967282	4.08047	-0.237051	0.812617		DREB26	dehydration response element-binding protein 26	encodes a member of the DREB subfamily A-5 of ERF/AP2 transcription factor family. The protein contains one AP2 domain. There are 15 members in this subfamily including RAP2.1; RAP2.9 and RAP2.10.	Integrase-type DNA-binding superfamily protein	DREB26
AT1G21925	0	0	0						AT1G21925	""	Encodes a Plant thionin family protein	Plant thionin family protein	""
AT1G21928	0	0	0						AT1G21928	""	Encodes a Plant thionin family protein	Plant thionin family protein	""
AT1G21940	0	0	0						AT1G21940	""	""	""	""
AT1G21945	0.168325	0.33665	0	-0.967282	4.08047	-0.237051	0.812617		AT1G21945	""	""	transposable element gene	""
AT1G21950	0	0	0						AT1G21950	""	""	""	""
AT1G21960	0	0	0						AT1G21960	""	""	RING/U-box superfamily protein	""
AT1G21970	2.48906	2.94546	2.03265	-0.556269	1.23818	-0.449262	0.653243		LEC1	LEAFY COTYLEDON 1	Transcriptional activator of genes required for both embryo maturation and cellular differentiation. Sequence is similar to HAP3 subunit of the CCAAT-box binding factor. HAP3 subunit is divided into three domains: an amino-terminal A domain; a central B domain; and a carboxyl-terminal C domain. LEC1 shared high similarity with other HAP3 homologs only in central; B domain. LEC1 is required for the specification of cotyledon identity and the completion of embryo maturation. It was sufficient to induce embryogenic programs in vegetative cells; suggesting that LEC1 is a major embryonic regulator that mediates the switch between embryo and vegetative development. Mutants are desiccation intolerant; have trichomes on cotyledons and exhibit precocious meristem activation. Levels of the ABI3 and FUS3 transcripts were significantly reduced in developing siliques of the lec1-1 mutants; indicating that LEC1 down-regulates FUS3 and ABI3.When LEC1 is overexpressed from an inducible promoter; the expression of numerous genes involved in fatty acid biosynthesis is increased suggesting a role in positive regulation of FA biosynthesis. LEC is required for FLC activation in embryos following vernalization.	Histone superfamily protein	AtLEC1; EMB 212; EMB212; LEC1; NF-YB9
AT1G21973	0	0	0						AT1G21973	""	Encodes a Plant thionin family protein [pseudogene]	""	""
AT1G21990	0	0	0						AT1G21990	""	""	F-box/RNI-like/FBD-like domains-containing protein	""
AT1G22000	0	0	0						AT1G22000	""	""	FBD; F-box and Leucine Rich Repeat domains containing protein	""
AT1G22010	0.685446	0.354564	1.01633	1.50001	2.3891	0.627857	0.530098		AT1G22010	""	""	""	""
AT1G22015	0	0	0						DD46	""	""	Galactosyltransferase family protein	DD46
AT1G22030	0	0	0						AT1G22030	""	Phosphatidylinositol 4-phosphate 5-kinase (PIP5K) enzyme family member.	""	""
AT1G22050	0	0	0						MUB6	membrane-anchored ubiquitin-fold protein 6 precursor	""	membrane-anchored ubiquitin-fold protein 6 precursor	MUB6
AT1G22060	1.16004	1.67688	0.643204	-1.35692	1.88089	-0.721425	0.470648		AT1G22060	""	""	""	""
AT1G22065	0	0	0						AT1G22065	""	""	""	""
AT1G22070	0.999761	0.306596	1.69293	2.23679	2.01811	1.10836	0.267706		TGA3	TGA1A-related gene 3	Encodes a transcription factor. Like other TGAla-related factors; TGA3 has a highly conserved bZIP region and exhibits similar DNA-binding properties.	TGA1A-related gene 3	TGA3
AT1G22080	0	0	0						AT1G22080	""	""	Cysteine proteinases superfamily protein	""
AT1G22090	3.47445	3.60662	3.34228	-0.122123	1.01799	-0.119965	0.904511		emb2204	embryo defective 2204	""	Protein of unknown function (DUF626)	emb2204
AT1G22100	1.62131	0.613191	2.62943	2.03461	1.65847	1.2268	0.219898		AT1G22100	""	""	Inositol-pentakisphosphate 2-kinase family protein	""
AT1G22120	1.14365	0.66116	1.62614	1.30429	1.81835	0.717293	0.473193		AT1G22120	""	""	""	""
AT1G22160	0	0	0						AT1G22160	""	""	Protein of unknown function (DUF581)	""
AT1G22180	0	0	0						AT1G22180	""	""	Sec14p-like phosphatidylinositol transfer family protein	""
AT1G22190	0	0	0						AT1G22190	""	The gene encodes a putative transcription factor belongings to the abiotic stress-associated DREB A-6 clade. The mRNA is cell-to-cell mobile.	Integrase-type DNA-binding superfamily protein	RAP2.4; RAP2.4d; WIND2
AT1G22210	0	0	0						TPPC	trehalose-6-phosphate phosphatase C	""	Haloacid dehalogenase-like hydrolase (HAD) superfamily protein	TPPC
AT1G22220	0	0	0						AUF2	auxin up-regulated f-box protein 2	""	F-box family protein	AUF2
AT1G22230	0	0	0						AT1G22230	""	""	""	""
AT1G22240	1.63759	1.96557	1.30962	-0.585412	1.44658	-0.404687	0.685708		PUM8	pumilio 8	Encodes a member of the Arabidopsis Pumilio (APUM) proteins containing PUF domain (eight repeats of approximately 36 amino acids each). PUF proteins regulate both mRNA stability and translation through sequence-specific binding to the 3' UTR of target mRNA transcripts.	pumilio 8	APUM8; PUM8
AT1G22250	0	0	0						AT1G22250	""	""	""	""
AT1G22270	0	0	0						AT1G22270	""	Encodes SMO2 (Small Organ 2). Modulates progression of cell division during organ growth.	Trm112p-like protein	AtTRM112b; TRM112b
AT1G22275	3.83874	5.39795	2.27952	-1.22647	1.0358	-1.18408	0.23638		ZYP1b	""	One of two nearly identical proteins (ZYP1a) identified by similarity to transverse filament (TF) proteins. These proteins are involved in chromosome synapsis during meiosis I and localize to the synaptonemal complex (SC). Single mutants have reduced fertility and double mutants (induced by RNAi) have severely reduced fertility.	Myosin heavy chain-related protein	ZYP1; ZYP1b
AT1G22290	0	0	0						AT1G22290	""	""	14-3-3 family protein	""
AT1G22320	0	0	0						AT1G22320	""	""	pre-tRNA	""
AT1G22330	0	0	0						AT1G22330	""	""	RNA-binding (RRM/RBD/RNP motifs) family protein	""
AT1G22340	0	0	0						UGT85A7	UDP-glucosyl transferase 85A7	""	UDP-glucosyl transferase 85A7	AtUGT85A7; UGT85A7
AT1G22350	0	0	0						AT1G22350	""	""	""	""
AT1G22360	0	0	0						UGT85A2	UDP-glucosyl transferase 85A2	""	UDP-glucosyl transferase 85A2	AtUGT85A2; UGT85A2
AT1G22370	0	0	0						UGT85A5	UDP-glucosyl transferase 85A5	""	UDP-glucosyl transferase 85A5	AtUGT85A5; UGT85A5
AT1G22380	0	0	0						UGT85A3	UDP-glucosyl transferase 85A3	Encodes a putative UDP-glucosyl transferase. At1g22380 was initially identified as encoding the protein AAF87154; which has been classified as a bHLH protein (AtbHLH152). Subsequently it has been found that the AAF87154 protein appears to be encoded by the AT1G23970 genomic locus.	UDP-glucosyl transferase 85A3	AtUGT85A3; UGT85A3
AT1G22400	0	0	0						UGT85A1	""	""	UDP-Glycosyltransferase superfamily protein	ATUGT85A1; UGT85A1
AT1G22420	1.13704	1.64106	0.633024	-1.3463	1.87213	-0.719126	0.472063		AT1G22420	""	""	hydroxyproline-rich glycoprotein family protein	""
AT1G22430	0.481549	0.613191	0.349908	-0.817506	2.88471	-0.283392	0.776876		AT1G22430	""	""	GroES-like zinc-binding dehydrogenase family protein	""
AT1G22440	0.168325	0.33665	0	-0.967282	4.08047	-0.237051	0.812617		AT1G22440	""	""	Zinc-binding alcohol dehydrogenase family protein	""
AT1G22470	1.64655	1.98348	1.30962	-0.593817	1.50553	-0.394424	0.693268		AT1G22470	""	Hypothetical protein;(source:Araport11). Target of SR45.	""	""
AT1G22480	0	0	0						AT1G22480	""	""	Cupredoxin superfamily protein	""
AT1G22490	0.486508	0.306596	0.66642	0.897322	2.69816	0.332568	0.73946		AT1G22490	""	""	basic helix-loop-helix (bHLH) DNA-binding superfamily protein	bHLH094; bHLH94
AT1G22500	0.158256	0	0.316512	0.956271	4.08047	0.234353	0.814711		ATL15	Arabidopsis toxicos en levadura 15	Gene encodes a putative C3HC4-type RING zinc finger factor. it is induced in response to light and ascorbate stimulus.	RING/U-box superfamily protein	AtATL15; ATL15
AT1G22510	0.520561	0.691214	0.349908	-0.94146	2.64336	-0.35616	0.72172		AT1G22510	""	""	RING/U-box protein with domain of unknown function (DUF 1232)	""
AT1G22540	0.837073	0.691214	0.982931	0.53711	2.10578	0.255065	0.798673		AT1G22540	""	""	Major facilitator superfamily protein	NPF5.10
AT1G22550	0.158256	0	0.316512	0.956271	4.08047	0.234353	0.814711		AT1G22550	""	Tonoplast localized pH dependent; low affinity nitrogen transporter.In shoots; expressed in leaf veins and mesophyll. In roots; GUS activity was detected in root vascular stele. More highly expressed in roots.	Major facilitator superfamily protein	NPF5.16
AT1G22560	0	0	0						AT1G22560	""	""	transposable element gene	""
AT1G22570	0	0	0						AT1G22570	""	""	Major facilitator superfamily protein	""
AT1G22590	0.33321	0	0.66642	1.86029	3.24013	0.57414	0.565873		AGL87	AGAMOUS-like 87	""	AGAMOUS-like 87	AGL87
AT1G22600	0	0	0						AT1G22600	""	""	Late embryogenesis abundant protein (LEA) family protein	""
AT1G22610	2.16079	1.99562	2.32595	0.219941	1.25765	0.174882	0.861172		AT1G22610	""	""	C2 calcium/lipid-binding plant phosphoribosyltransferase family protein	MCTP6
AT1G22630	0	0	0						AT1G22630	""	""	""	""
AT1G22640	0	0	0						MYB3	myb domain protein 3	MYB-type transcription factor (MYB3) that represses phenylpropanoid biosynthesis gene expression	myb domain protein 3	ATMYB3; MYB3
AT1G22670	0	0	0						AT1G22670	""	""	Protease-associated (PA) RING/U-box zinc finger family protein	RMR3
AT1G22680	0	0	0						AT1G22680	""	""	""	""
AT1G22690	0	0	0						AT1G22690	""	""	Gibberellin-regulated family protein	""
AT1G22700	0	0	0						AT1G22700	""	Encodes a TPR protein with homology to Ycf37 from Synechocystis that is localized to the thylakoid membrane and is involved in photosystem I biogenesis.	Tetratricopeptide repeat (TPR)-like superfamily protein	PYG7
AT1G22710	0.321623	0.643246	0	-1.82642	3.28232	-0.556443	0.577908		SUC2	sucrose-proton symporter 2	Encodes for a high-affinity transporter essential for phloem loading and long-distance transport. A major sucrose transporter; AtSUC2 can also transport a wide range of physiological and synthetic glucose conjugates with both &
AT1G22720	1.83299	1.62314	2.04283	0.30509	1.44728	0.210802	0.833042		AT1G22720	""	""	Protein kinase superfamily protein	""
AT1G22740	3.13624	2.62673	3.64576	0.465866	1.05932	0.439778	0.660098		RABG3B	RAB GTPase homolog G3B	GTP-binding protein Rab7	RAB GTPase homolog G3B	ATRABG3B; RAB7; RAB75; RABG3B
AT1G22770	0.352236	0.354564	0.349908	-0.00549692	3.227	-0.00170342	0.998641		GI	GIGANTEA	Together with CONSTANTS (CO) and FLOWERING LOCUS T (FT); GIGANTEA promotes flowering under long days in a circadian clock-controlled flowering pathway. GI acts earlier than CO and FT in the pathway by increasing CO and FT mRNA abundance. Located in the nucleus. Regulates several developmental processes; including photoperiod-mediated flowering; phytochrome B signaling; circadian clock; carbohydrate metabolism; and cold stress response. The gene's transcription is controlled by the circadian clock and it is post-transcriptionally regulated by light and dark. Forms a complex with FKF1 on the CO promoter to regulate CO expression. The mRNA is cell-to-cell mobile.	gigantea protein (GI)	FB; GI
AT1G22780	0.349908	0	0.699815	1.91922	3.4471	0.556763	0.577689		PFL	POINTED FIRST LEAVES	S18 ribosomal protein involved in the binding of f-Met tRNA during initiation of mRNA translation. Expression restricted to meristems. Mutant phenotype-pointed first leaves;reduced fresh weight; growth retardation.	Ribosomal protein S13/S18 family	PFL; PFL1; RPS18A
AT1G22790	0	0	0						AT1G22790	""	""	""	""
AT1G22810	0.174954	0	0.349908	0.956271	4.08047	0.234353	0.814711		AT1G22810	""	encodes a member of the DREB subfamily A-5 of ERF/AP2 transcription factor family. The protein contains one AP2 domain. There are 16 members in this subfamily including RAP2.1; RAP2.9 and RAP2.10. Overexpression leands to delayed senescence and delayed flowering. Negatively regulates plant resistance to P. parasitica by suppressing PAMP-triggered immunity.	Integrase-type DNA-binding superfamily protein	AtERF019; ERF019
AT1G22860	0.343279	0.33665	0.349908	-0.00549706	3.25588	-0.00168835	0.998653		AT1G22860	""	""	Vacuolar sorting protein 39	MTV10; VPS3
AT1G22880	0	0	0						CEL5	cellulase 5	""	cellulase 5	ATCEL5; ATGH9B4; CEL5
AT1G22885	0	0	0						AT1G22885	""	""	""	""
AT1G22890	0	0	0						AT1G22890	""	Secreted peptide which functions in plant growth and pathogen defense.	""	STMP2
AT1G22900	0	0	0						AT1G22900	""	""	Disease resistance-responsive (dirigent-like protein) family protein	""
AT1G22910	0	0	0						AT1G22910	""	""	RNA-binding (RRM/RBD/RNP motifs) family protein	""
AT1G22940	0.177282	0.354564	0	-0.967282	4.08047	-0.237051	0.812617		TH1	THIAMINE REQUIRING 1	Encodes a bifunctional enzyme required for thiamine (vitamin B1) biosynthesis. TH1 can phosphorylate HMP-P to produce HMP-PP; the pyrimidine heterocyclic subunit of thiamine. TH1 also catalyzes the condensation of HMP-PP and HET to form thiamine monophosphate (TMP). TH1 also appears capable of phosphorylating HMP based on E.coli mutant complementation assays. th1 mutants are thiamine auxotrophs that die as seedlings on unsupplemented media.	thiamin biosynthesis protein; putative	TH-1; TH1; THIE
AT1G22970	0	0	0						AT1G22970	""	""	""	""
AT1G22980	2.24512	2.89749	1.59274	-0.852578	1.33616	-0.638079	0.523422		AT1G22980	""	""	""	""
AT1G22985	1.96281	1.31655	2.60907	0.987115	1.42556	0.692442	0.48866		CRF7	cytokinin response factor 7	encodes a member of the ERF (ethylene response factor) subfamily B-5 of ERF/AP2 transcription factor family. The protein contains one AP2 domain. There are 7 members in this subfamily.	Integrase-type DNA-binding superfamily protein	CRF7
AT1G22990	0	0	0						HIPP22	heavy metal associated isoprenylated plant protein 22	""	Heavy metal transport/detoxification superfamily protein	AtHMP04; HIPP22
AT1G23000	0	0	0						AT1G23000	""	""	Heavy metal transport/detoxification superfamily protein	AtHMP05
AT1G23010	1.30052	1.94765	0.653385	-1.57465	1.79131	-0.87905	0.379374		LPR1	Low Phosphate Root1	Encodes a protein with multicopper oxidase activity. Located in ER. Function together with LPR2 (AT1G71040) and a P5-type ATPase (At5g23630/PDR2) in a common pathway that adjusts root meristem activity to Pi (inorganic phosphate) availability.	Cupredoxin superfamily protein	LPR1
AT1G23037	0	0	0						AT1G23037	""	""	F-box associated ubiquitination effector family protein	""
AT1G23040	0	0	0						AT1G23040	""	""	hydroxyproline-rich glycoprotein family protein	""
AT1G23050	0	0	0						AT1G23050	""	""	hydroxyproline-rich glycoprotein family protein	""
AT1G23052	0.153298	0.306596	0	-0.967282	4.08047	-0.237051	0.812617
AT1G23070	3.9322	3.92536	3.93905	0.0012858	0.938271	0.0013704	0.998907		AT1G23070	""	""	Protein of unknown function (DUF300)	""
AT1G23080	0	0	0						PIN7	PIN-FORMED 7	Encodes a novel component of auxin efflux that is located apically in the basal cell and is involved during embryogenesis in setting up the apical-basal axis in the embryo. It is also involved in pattern specification during root development. In roots; it is expressed at lateral and basal membranes of provascular cells in the meristem and elongation zone; whereas in the columella cells it coincides with the PIN3 domain. Plasma membrane-localized PIN proteins mediate a saturable efflux of auxin. PINs mediate auxin efflux from mammalian and yeast cells without needing additional plant-specific factors. The action of PINs in auxin efflux is distinct from PGPs; rate-limiting; specific to auxins and sensitive to auxin transport inhibitors. PINs are directly involved of in catalyzing cellular auxin efflux.	Auxin efflux carrier family protein	ATPIN7; PIN7
AT1G23090	0	0	0						AST91	sulfate transporter 91	Encodes AST91 mRNA for sulfate transporter.	sulfate transporter 91	AST91; SULTR3;3
AT1G23100	0.491598	0.306596	0.6766	0.913012	2.68929	0.339499	0.734234		AT1G23100	""	""	GroES-like family protein	""
AT1G23110	0	0	0						AT1G23110	""	""	""	""
AT1G23120	0	0	0						AT1G23120	""	""	Polyketide cyclase/dehydrase and lipid transport superfamily protein	""
AT1G23130	0	0	0						AT1G23130	""	""	Polyketide cyclase/dehydrase and lipid transport superfamily protein	""
AT1G23140	0.672188	1.02786	0.316512	-1.51963	2.40241	-0.632545	0.527031		AT1G23140	""	Expression is upregulated in the shoot of cax1/cax3 mutant.	Calcium-dependent lipid-binding (CaLB domain) family protein	CAR8
AT1G23145	0	0	0						RALFL2	RALF-like 2	Rapid alkalinization factor (RALF) family protein. Member of a diversely expressed predicted peptide family showing sequence similarity to tobacco Rapid Alkalinization Factor (RALF); and is believed to play an essential role in the physiology of Arabidopsis. Consists of a single exon and is characterized by a conserved C-terminal motif and N-terminal signal peptide.	RALF-like 2	RALFL2
AT1G23147	0	0	0						RALFL3	RALF-like 3	Rapid alkalinization factor (RALF) family protein. Member of a diversely expressed predicted peptide family showing sequence similarity to tobacco Rapid Alkalinization Factor (RALF); and is believed to play an essential role in the physiology of Arabidopsis. Consists of a single exon and is characterized by a conserved C-terminal motif and N-terminal signal peptide.	RALF-like 3	RALFL3
AT1G23160	0.174954	0	0.349908	0.956271	4.08047	0.234353	0.814711		AT1G23160	""	Acyl acid amido synthetase involved in conjugation of an amino acid to a plant hormone; a reaction that regulates free hormone concentration and downstream responses. Can also conjugate chorismate; a precursor of aromatic amino acids and salicylic acid; to cysteine and glutamate; respectively.	Auxin-responsive GH3 family protein	GH3.7
AT1G23180	0.168325	0.33665	0	-0.967282	4.08047	-0.237051	0.812617		AT1G23180	""	""	ARM repeat superfamily protein	""
AT1G23200	0.168325	0.33665	0	-0.967282	4.08047	-0.237051	0.812617		AT1G23200	""	ProPME pectin methyl esterase involved in embryo development.	Plant invertase/pectin methylesterase inhibitor superfamily	HMS; PME6
AT1G23201	0.158256	0	0.316512	0.956271	4.08047	0.234353	0.814711		AT1G23201	""	""	""	""
AT1G23205	0	0	0						AT1G23205	""	""	Plant invertase/pectin methylesterase inhibitor superfamily protein	""
AT1G23220	1.96431	2.60881	1.3198	-0.989582	1.3446	-0.735969	0.461749		AT1G23220	""	""	Dynein light chain type 1 family protein	""
AT1G23240	0.33058	0.66116	0	-1.85734	3.24962	-0.571557	0.567622		AT1G23240	""	Caleosin-related family protein	Caleosin-related family protein	""
AT1G23250	0	0	0						AT1G23250	""	Caleosin-related family protein	Caleosin-related family protein	""
AT1G23270	0	0	0						AT1G23270	""	""	""	""
AT1G23280	0	0	0						AT1G23280	""	""	MAK16 protein-related	""
AT1G23290	1.65198	2.25425	1.04972	-1.15179	1.60294	-0.718551	0.472418		RPL27AB	""	Encodes a ribosomal protein L27A; a constituent of the large subunit of the ribosomal complex. Regulated by TCP20. The mRNA is cell-to-cell mobile.	Ribosomal protein L18e/L15 superfamily protein	RPL27A; RPL27AB
AT1G23300	0	0	0						AT1G23300	""	""	MATE efflux family protein	""
AT1G23320	0.326692	0	0.653385	1.83761	3.53912	0.519228	0.603602		TAR1	tryptophan aminotransferase related 1	Encodes a protein with similarity to the TAA1 trytophan aminotransferase involved in IAA biosynthesis. This gene appears to be expressed at a very low level during seedling development. Triple mutant analyses implicate this gene in embryonic development.	tryptophan aminotransferase related 1	TAR1
AT1G23330	0.33058	0.66116	0	-1.85734	3.24962	-0.571557	0.567622		AT1G23330	""	""	alpha/beta-Hydrolases superfamily protein	""
AT1G23340	0	0	0						AT1G23340	""	""	Protein of Unknown Function (DUF239)	""
AT1G23360	0.177282	0.354564	0	-0.967282	4.08047	-0.237051	0.812617		MENG	""	Encodes a 2-phytyl-1;4-naphthoquinone methyltransferase that catalyzes the final step in phylloquinone (vitamin K1) biosynthesis.	S-adenosyl-L-methionine-dependent methyltransferases superfamily protein	MENG
AT1G23380	0.644896	0.613191	0.6766	0.0896595	2.4494	0.0366047	0.9708		KNAT6	KNOTTED1-like homeobox gene 6	homeodomain transcription factor KNAT6; belonging to class I of KN transcription factor family (which also includes KNAT1 and KNAT2). Expression is increased in as and bop1 leaf mutants.	KNOTTED1-like homeobox gene 6	KNAT6; KNAT6L; KNAT6S
AT1G23400	1.02842	1.70694	0.349908	-2.25208	2.00472	-1.12339	0.26127		CAF2	""	Promotes the splicing of chloroplast group II introns.	RNA-binding CRS1 / YhbY (CRM) domain-containing protein	ATCAF2; CAF2
AT1G23410	0.174954	0	0.349908	0.956271	4.08047	0.234353	0.814711		AT1G23410	""	cytosolic ribosomal protein gene; part of eS31 family	Ribosomal protein S27a / Ubiquitin family protein	RPS27aA
AT1G23420	0	0	0						INO	INNER NO OUTER	Essential for formation and asymmetric growth of the ovule outer integument. Member of the YABBY protein family of putative transcription factors that contain apparent Cys(2)-Cys(2) zinc-finger domains and regions of similarity to the high mobility group (HMG) transcription factors. INO may be required for polarity determination in the central part of the ovule.	Plant-specific transcription factor YABBY family protein	INO
AT1G23450	0.163346	0	0.326692	0.956271	4.08047	0.234353	0.814711		AT1G23450	""	pentatricopeptide (PPR) repeat-containing protein	Tetratricopeptide repeat (TPR)-like superfamily protein	""
AT1G23460	0.163346	0	0.326692	0.956271	4.08047	0.234353	0.814711		AT1G23460	""	""	Pectin lyase-like superfamily protein	""
AT1G23465	0	0	0						AT1G23465	""	Mitochondrial ATP-independent protease	Peptidase S24/S26A/S26B/S26C family protein	AtIMP1b
AT1G23470	0.174954	0	0.349908	0.956271	4.08047	0.234353	0.814711		AT1G23470	""	""	""	""
AT1G23480	0	0	0						CSLA03	cellulose synthase-like A3	encodes a gene similar to cellulose synthase	cellulose synthase-like A3	ATCSLA03; ATCSLA3; CSLA03; CSLA3
AT1G23500	0	0	0						AT1G23500	""	GDSL-motif esterase/acyltransferase/lipase. Enzyme group with broad substrate specificity that may catalyze acyltransfer or hydrolase reactions with lipid and non-lipid substrates.	GDSL-like Lipase/Acylhydrolase superfamily protein	""
AT1G23510	0	0	0						AT1G23510	""	""	""	""
AT1G23520	0.667321	0.354564	0.980077	1.46196	2.568	0.569299	0.569153		AT1G23520	""	""	Domain of unknown function (DUF220)	""
AT1G23530	0	0	0						AT1G23530	""	""	""	""
AT1G23560	0.177282	0.354564	0	-0.967282	4.08047	-0.237051	0.812617		AT1G23560	""	""	Domain of unknown function (DUF220)	""
AT1G23570	0	0	0						AT1G23570	""	""	Domain of unknown function (DUF220)	""
AT1G23580	0	0	0						AT1G23580	""	""	Domain of unknown function DUF220	""
AT1G23590	0	0	0						AT1G23590	""	""	Domain of unknown function DUF220	""
AT1G23600	0	0	0						AT1G23600	""	""	Domain of unknown function DUF220	""
AT1G23610	0	0	0						AT1G23610	""	""	""	""
AT1G23620	0	0	0						AT1G23620	""	""	""	""
AT1G23640	0	0	0						AT1G23640	""	""	""	""
AT1G23645	0	0	0						AT1G23645	""	""	""	""
AT1G23650	0	0	0						AT1G23650	""	""	""	""
AT1G23660	0.168325	0.33665	0	-0.967282	4.08047	-0.237051	0.812617		AT1G23660	""	""	Domain of unknown function DUF220	""
AT1G23670	0	0	0						AT1G23670	""	""	Domain of unknown function (DUF220)	""
AT1G23680	0	0	0						AT1G23680	""	""	Domain of unknown function (DUF220)	""
AT1G23690	0	0	0						AT1G23690	""	""	Domain of unknown function DUF220	""
AT1G23700	0	0	0						AT1G23700	""	""	Protein kinase superfamily protein	""
AT1G23720	0	0	0						AT1G23720	""	""	Proline-rich extensin-like family protein	EXT15
AT1G23740	0	0	0						AOR	alkenal/one oxidoreductase	AOR is an alkenal/one oxidoreductase that acts on compounds with unsaturated alpha;beta-carbonyls. The activity of this enzyme with a number of substrates; including acrolein and 3-buten-2-one; was demonstrated in vitro using a truncated form of the protein that lacked approximately 80 of the first amino acids. This protein appears to localize to the chloroplast where it likely helps to maintain the photosynthetic process by detoxifying reactive carbonyls formed during lipid peroxidation.	Oxidoreductase; zinc-binding dehydrogenase family protein	AOR
AT1G23770	1.32448	1.35237	1.29659	-0.0387513	1.65389	-0.0234304	0.981307		AT1G23770	""	""	F-box family protein	""
AT1G23790	0.345607	0.691214	0	-1.90923	3.19778	-0.597049	0.550475		AT1G23790	""	""	Plant protein of unknown function (DUF936)	CORD4; MACET4
AT1G23810	0	0	0						AT1G23810	""	""	Paired amphipathic helix (PAH2) superfamily protein	""
AT1G23830	0	0	0						AT1G23830	""	""	""	""
AT1G23840	0	0	0						AT1G23840	""	""	""	""
AT1G23850	0	0	0						AT1G23850	""	""	""	""
AT1G23860	3.81239	2.63887	4.98592	0.911853	0.975725	0.934539	0.350026		RSZ21	RS-containing zinc finger protein 21	Encodes a 9G8-like serine-arginine rich (SR) protein that interacts in vivo with U1-70K; a U1 small nuclear ribonucleoprotein 70-kDa protein that is involved in nuclear precursor mRNA processing. Barta et al (2010) have proposed a nomenclature for Serine/Arginine-Rich Protein Splicing Factors (SR proteins): Plant Cell. 2010; 22:2926.	RS-containing zinc finger protein 21	At-RSZ21; RSZ21; RSZP21; SRZ-21; SRZ21
AT1G23880	0.316644	0.306596	0.326692	-0.00549751	3.34919	-0.00164144	0.99869		AT1G23880	""	""	NHL domain-containing protein	""
AT1G23910	0	0	0						AT1G23910	""	""	Polyketide cyclase/dehydrase and lipid transport superfamily protein	""
AT1G23920	1.50069	2.67469	0.326692	-2.90811	1.79084	-1.62388	0.104401		AT1G23920	""	""	transposable element gene	""
AT1G23930	0.153298	0.306596	0	-0.967282	4.08047	-0.237051	0.812617		AT1G23930	""	""	transposable element gene	""
AT1G23950	2.53866	1.72485	3.35246	0.978735	1.26887	0.771345	0.440502		AT1G23950	""	""	Protein of unknown function (DUF626)	""
AT1G23965	0.340628	0.354564	0.326692	-0.0054971	3.26465	-0.00168383	0.998657		AT1G23965	""	""	""	""
AT1G23980	0	0	0						AT1G23980	""	""	RING/U-box superfamily protein	ATL47
AT1G23985	0	0	0						AT1G23985	""	""	""	""
AT1G23995	0	0	0						AT1G23995	""	""	""	""
AT1G24000	0	0	0						AT1G24000	""	""	Polyketide cyclase/dehydrase and lipid transport superfamily protein	""
AT1G24010	0	0	0						AT1G24010	""	""	Polyketide cyclase/dehydrase and lipid transport superfamily protein	""
AT1G24020	0	0	0						MLP423	MLP-like protein 423	""	MLP-like protein 423	MLP423
AT1G24030	0	0	0						AT1G24030	""	""	Protein kinase superfamily protein	PBL28
AT1G24040	0.340628	0.354564	0.326692	-0.0054971	3.26465	-0.00168383	0.998657		AT1G24040	""	""	Acyl-CoA N-acyltransferases (NAT) superfamily protein	""
AT1G24060	0	0	0						AT1G24060	""	""	""	""
AT1G24062	0	0	0						AT1G24062	""	Encodes a defensin-like (DEFL) family protein.	Cysteine-rich protein	""
AT1G24068	3.72598	3.82942	3.62254	-0.0970399	1.03105	-0.0941178	0.925016		AT1G24068	""	""	other RNA	""
AT1G24070	0	0	0						CSLA10	cellulose synthase-like A10	encodes a gene similar to cellulose synthase	cellulose synthase-like A10	ATCSLA10; CSLA10
AT1G24080	0	0	0						AT1G24080	""	""	pre-tRNA	""
AT1G24090	0.306596	0.613191	0	-1.76781	3.62764	-0.487316	0.626034		AT1G24090	""	""	RNase H family protein	RNH1C
AT1G24095	0	0	0						AT1G24095	""	""	Putative thiol-disulphide oxidoreductase DCC	""
AT1G24130	0	0	0						AT1G24130	""	""	Transducin/WD40 repeat-like superfamily protein	""
AT1G24140	3.12366	4.32789	1.91943	-1.148	1.122	-1.02317	0.306227		AT1G24140	""	""	Matrixin family protein	AT3-MMP
AT1G24145	0.168325	0.33665	0	-0.967282	4.08047	-0.237051	0.812617		AT1G24145	""	""	""	""
AT1G24147	0	0	0						AT1G24147	""	""	""	""
AT1G24148	0	0	0						AT1G24148	""	""	""	""
AT1G24159	0	0	0						AT1G24159	""	""	Interleukin-1 receptor-associated kinase 4 protein	""
AT1G24160	0	0	0						AT1G24160	""	""	""	""
AT1G24170	3.17084	3.73261	2.60907	-0.497305	1.08148	-0.459839	0.645632		LGT9	""	Encodes a protein with putative galacturonosyltransferase activity.	Nucleotide-diphospho-sugar transferases superfamily protein	GATL8; LGT9
AT1G24200	0.33058	0.66116	0	-1.85734	3.24962	-0.571557	0.567622		AT1G24200	""	""	Paired amphipathic helix (PAH2) superfamily protein	""
AT1G24210	0	0	0						AT1G24210	""	""	Paired amphipathic helix (PAH2) superfamily protein	""
AT1G24212	0	0	0						AT1G24212	""	pseudogene of paired amphipathic helix repeat-containing protein	""	""
AT1G24230	0	0	0						AT1G24230	""	""	Paired amphipathic helix (PAH2) superfamily protein	""
AT1G24240	0.667209	0.691214	0.643204	-0.0653894	2.30507	-0.0283676	0.977369		AT1G24240	""	""	Ribosomal protein L19 family protein	""
AT1G24250	0	0	0						AT1G24250	""	""	Paired amphipathic helix (PAH2) superfamily protein	""
AT1G24256	0	0	0						AT1G24256	""	""	""	""
AT1G24260	0.510492	0.354564	0.66642	0.897208	2.65955	0.337353	0.735851		SEP3	SEPALLATA3	Member of the MADs box transcription factor family. SEP3 is redundant with SEP1 and 2. Flowers of SEP1/2/3 triple mutants show a conversion of petals and stamens to sepals.SEP3 forms heterotetrameric complexes with other MADS box family members and binds to the CArG box motif.	K-box region and MADS-box transcription factor family protein	AGL9; SEP3
AT1G24265	0	0	0						AT1G24265	""	""	Protein of unknown function (DUF1664)	""
AT1G24270	0	0	0						AT1G24270	""	""	""	""
AT1G24280	4.15126	4.00338	4.29914	0.106033	0.914432	0.115955	0.907688		G6PD3	glucose-6-phosphate dehydrogenase 3	Encodes a plastidic glucose-6-phosphate dehydrogenase that is sensitive to reduction by DTT and whose mRNA is most highly expressed in root.	glucose-6-phosphate dehydrogenase 3	G6PD3
AT1G24310	3.58658	2.5909	4.58226	0.811631	1.00513	0.80749	0.419384		AT1G24310	""	""	""	NUP54
AT1G24320	0	0	0						AT1G24320	""	""	Six-hairpin glycosidases superfamily protein	""
AT1G24360	1.64378	1.64106	1.6465	0.00128104	1.43826	0.000890689	0.999289		AT1G24360	""	""	NAD(P)-binding Rossmann-fold superfamily protein	KR
AT1G24370	0.174954	0	0.349908	0.956271	4.08047	0.234353	0.814711		AT1G24370	""	""	transposable element gene	""
AT1G24380	0	0	0						AT1G24380	""	""	""	""
AT1G24388	0	0	0						AT1G24388	""	""	""	""
AT1G24390	0	0	0						AT1G24390	""	""	""	""
AT1G24400	3.26851	2.2843	4.25271	0.890918	1.06752	0.834566	0.403962		LHT2	lysine histidine transporter 2	High-affinity transporter for neutral and acidic amino acids; expressed in tapetum tissue of anthers. Transport of 1-Aminocyclopropane-1-carboxylic acid (ACC).	lysine histidine transporter 2	AATL2; ATLHT2; LHT2
AT1G24420	0.153298	0.306596	0	-0.967282	4.08047	-0.237051	0.812617		AT1G24420	""	""	HXXXD-type acyl-transferase family protein	""
AT1G24430	0	0	0						AT1G24430	""	""	HXXXD-type acyl-transferase family protein	""
AT1G24470	0	0	0						KCR2	beta-ketoacyl reductase 2	Encodes one of the two Arabidopsis homologues to YBR159w encoding a S. cerevisiae beta-ketoacyl reductase (KCR); which catalyzes the first reduction during VLCFA (very long chain fatty acids; >18 carbon) elongation: KCR1 (At1g67730); KCR2 (At1g24470). Complementation of the yeast ybr159Delta mutant demonstrated that the two KCR proteins are divergent and that only AtKCR1 can restore heterologous elongase activity similar to the native yeast KCR gene.	beta-ketoacyl reductase 2	ATKCR2; KCR2
AT1G24485	0	0	0						AT1G24485	""	""	""	""
AT1G24490	4.21633	3.51068	4.92198	0.468499	0.941468	0.497626	0.618748		ALB4	ALBINA 4	Homologue of the Alb3/Oxa1/YidC family. ALB4 is almost identical to the Alb3/Oxa1/YidC domain of the previously described 110 kDa inner envelope protein ARTEMIS. However; ALB4 is expressed as a separate 55 kDa protein and is located in the thylakoid membrane of chloroplasts. Analysis of a T-DNA insertion line with a reduced level of Alb4 revealed chloroplasts with an altered ultrastructure. Mutant plastids are larger; more spherical in appearance and the grana stacks within the mutant lines are less appressed than in the wild-type chloroplasts. ALB4 is required for proper chloroplast biogenesis. The mRNA is cell-to-cell mobile.	OxaA/YidC-like membrane insertion protein	ALB4; ARTEMIS; STIC1
AT1G24540	0	0	0						CYP86C1	cytochrome P450; family 86; subfamily C; polypeptide 1	member of CYP86C	cytochrome P450; family 86; subfamily C; polypeptide 1	CYP86C1
AT1G24545	0	0	0						AT1G24545	""	""	""	""
AT1G24575	0	0	0						AT1G24575	""	""	""	""
AT1G24577	0	0	0						AT1G24577	""	""	""	""
AT1G24580	0.168325	0.33665	0	-0.967282	4.08047	-0.237051	0.812617		AT1G24580	""	""	RING/U-box superfamily protein	""
AT1G24590	0	0	0						DRNL	DORNROSCHEN-like	Encodes a member of the ERF (ethylene response factor) subfamily B-1 of ERF/AP2 transcription factor family. The protein contains one AP2 domain. There are 15 members in this subfamily including ATERF-3; ATERF-4; ATERF-7; and LEAFY PETIOLE. This gene functions in the regeneration of shoots in tissue culture; probably through transcriptional regulation of CUC1. May also be involved in activation of the cell cycle via CycD1;1.	DORNROSCHEN-like	DRN-LIKE; DRNL; ESR2; SOB2
AT1G24600	0.158256	0	0.316512	0.956271	4.08047	0.234353	0.814711		AT1G24600	""	""	""	""
AT1G24625	0	0	0						ZFP7	zinc finger protein 7	Encodes a zinc finger protein containing only a single zinc finger.	zinc finger protein 7	ZFP7
AT1G24660	0	0	0						AT1G24660	""	""	""	""
AT1G24686	0.328252	0.306596	0.349908	-0.00549731	3.30707	-0.00166229	0.998674		AT1G24686	""	Pseudogene of AT1G09245	""	""
AT1G24733	0	0	0						AT1G24733	""	pseudogene of CCoAMT (caffeoyl-CoA 3-O-methyltransferase)	""	""
AT1G24735	0	0	0						AT1G24735	""	""	S-adenosyl-L-methionine-dependent methyltransferases superfamily protein	""
AT1G24792	0	0	0						AT1G24792	""	pseudogene of UDP-3-O-acyl N-acetylglucosamine deacetylase family protein/F-box protein related	""	""
AT1G24793	0	0	0						LpxC1	lipid X C1	""	UDP-3-O-acyl N-acetylglycosamine deacetylase family protein	AtLpxC1; LpxC1
AT1G24800	0	0	0						AT1G24800	""	""	F-box family protein	""
AT1G24807	0	0	0						AT1G24807	""	""	Glutamine amidotransferase type 1 family protein	""
AT1G24822	0	0	0						AT1G24822	""	""	""	""
AT1G24851	0	0	0						AT1G24851	""	""	""	""
AT1G24879	0	0	0						AT1G24879	""	pseudogene of UDP-3-O-acyl N-acetylglucosamine deacetylase family protein/F-box protein related	""	""
AT1G24880	0	0	0						LpxC2	lipid X C2	""	""	AtLpxC2; LpxC2
AT1G24881	0	0	0						AT1G24881	""	""	F-box family protein	""
AT1G24909	0	0	0						AT1G24909	""	""	Glutamine amidotransferase type 1 family protein	""
AT1G24938	0	0	0						AT1G24938	""	""	transposable element gene	""
AT1G24967	0	0	0
AT1G24996	0	0	0						AT1G24996	""	""	""	""
AT1G25025	0	0	0						AT1G25025	""	""	""	""
AT1G25053	0	0	0						AT1G25053	""	pseudogene of UDP-3-O-acyl N-acetylglucosamine deacetylase family protein/F-box protein related	""	""
AT1G25054	0	0	0						LpxC3	lipid X C3	""	UDP-3-O-acyl N-acetylglycosamine deacetylase family protein	AtLpxC3; LpxC3
AT1G25055	0	0	0						AT1G25055	""	""	F-box family protein	""
AT1G25083	0	0	0						AT1G25083	""	""	Glutamine amidotransferase type 1 family protein	""
AT1G25097	0	0	0						AT1G25097	""	""	""	""
AT1G25098	0	0	0
AT1G25112	0	0	0						AT1G25112	""	""	""	""
AT1G25141	0	0	0						AT1G25141	""	""	F-box associated ubiquitination effector family protein	""
AT1G25145	0	0	0						LpxC4	lipid X C4	""	UDP-3-O-acyl N-acetylglycosamine deacetylase family protein	AtLpxC4; LpxC4
AT1G25150	0	0	0						AT1G25150	""	""	F-box family protein	""
AT1G25155	0	0	0						AT1G25155	""	""	Glutamine amidotransferase type 1 family protein	""
AT1G25180	0	0	0						AT1G25180	""	""	""	""
AT1G25209	0	0	0						AT1G25209	""	pseudogene of UDP-3-O-acyl N-acetylglucosamine deacetylase family protein/F-box protein related	""	""
AT1G25210	0	0	0						LpxC5	lipid X C5	""	UDP-3-O-acyl N-acetylglycosamine deacetylase family protein	AtLpxC5; LpxC5
AT1G25230	0	0	0						AT1G25230	""	""	Calcineurin-like metallo-phosphoesterase superfamily protein	""
AT1G25250	0	0	0						IDD16	indeterminate(ID)-domain 16	Encodes a transcription factor that; together with IDD14 and IDD15; regulates auxin biosynthesis and transport and thus aerial organ morphogenesis and gravitropic responses . IDD16 also binds to the SPCH promoter and regulates stomata initiation.	indeterminate(ID)-domain 16	AtIDD16; IDD16
AT1G25260	0.990482	0.66116	1.3198	0.996893	1.90082	0.524455	0.599962		AT1G25260	""	Involved in male gamete development. Trans-acting factor in the assembly of the pre-60S particle.	Ribosomal protein L10 family protein	RDP; RDP1
AT1G25270	0	0	0						UMAMIT24	Usually multiple acids move in and out Transporters 24	nodulin MtN21-like transporter family protein	nodulin MtN21 /EamA-like transporter family protein	UMAMIT24
AT1G25275	0	0	0						AT1G25275	""	Thionin-like gene involved in resistance against the beet cyst nematode (Heterodera schachtii).	""	""
AT1G25277	0	0	0						AT1G25277	""	""	""	""
AT1G25300	0	0	0						AT1G25300	""	""	Octicosapeptide/Phox/Bem1p family protein	""
AT1G25310	0	0	0						MEE8	maternal effect embryo arrest 8	""	basic helix-loop-helix (bHLH) DNA-binding family protein	MEE8
AT1G25320	0	0	0						AT1G25320	""	""	Leucine-rich repeat protein kinase family protein	""
AT1G25330	0	0	0						CES	CESTA	Encodes CESTA; a positive regulator of brassinosteroid biosynthesis.	basic helix-loop-helix (bHLH) DNA-binding superfamily protein	CES; HAF
AT1G25340	0	0	0						MYB116	myb domain protein 116	putative transcription factor (MYB116)	myb domain protein 116	AtMYB116; MYB116
AT1G25360	3.92901	3.222	4.63601	0.506901	0.965411	0.525062	0.59954		AT1G25360	""	DYW-type pentatricopeptide repeat protein involved in C to U editing in mitochondria and chloroplasts.	Pentatricopeptide repeat (PPR) superfamily protein	OTP90
AT1G25375	0.4749	0.306596	0.643204	0.862096	2.71893	0.317071	0.751189		AT1G25375	""	""	Metallo-hydrolase/oxidoreductase superfamily protein	""
AT1G25390	0	0	0						AT1G25390	""	""	Protein kinase superfamily protein	LRK10L4
AT1G25410	0	0	0						IPT6	isopentenyltransferase 6	AB061404 Arabidopsis thaliana AtIPT6 mRNA for cytokinin synthase; complete cds	isopentenyltransferase 6	ATIPT6; IPT6
AT1G25422	0	0	0						AT1G25422	""	""	""	""
AT1G25425	0	0	0						CLE43	CLAVATA3/ESR-RELATED 43	""	CLAVATA3/ESR-RELATED 43	CLE43
AT1G25440	0	0	0						BBX15	B-box domain protein 15	""	B-box type zinc finger protein with CCT domain	BBX15; COL16
AT1G25450	0	0	0						KCS5	3-ketoacyl-CoA synthase 5	Encodes KCS5; a member of the 3-ketoacyl-CoA synthase family involved in the biosynthesis of VLCFA (very long chain fatty acids).	3-ketoacyl-CoA synthase 5	CER60; KCS5
AT1G25460	0	0	0						AT1G25460	""	""	NAD(P)-binding Rossmann-fold superfamily protein	""
AT1G25510	0	0	0						AT1G25510	""	""	Eukaryotic aspartyl protease family protein	""
AT1G25520	0.174954	0	0.349908	0.956271	4.08047	0.234353	0.814711		AT1G25520	""	Member of the UPF0016 family of membrane proteins; belongs to the conserved group of Mn/Ca transporters. Might act to fine tune Mn allocation into the endoplasmic reticulum of specific cell types.	Uncharacterized protein family (UPF0016)	PML4
AT1G25530	0	0	0						AT1G25530	""	""	Transmembrane amino acid transporter family protein	""
AT1G25570	0.153298	0.306596	0	-0.967282	4.08047	-0.237051	0.812617		AT1G25570	""	""	Di-glucose binding protein with Leucine-rich repeat domain	LLR1; MLLR1
AT1G25784	0	0	0						AT1G25784	""	""	transposable element gene	""
AT1G25886	0	0	0						AT1G25886	""	""	transposable element gene	""
AT1G25988	0	0	0						AT1G25988	""	""	Family of unknown function (DUF572)	""
AT1G26090	0.168325	0.33665	0	-0.967282	4.08047	-0.237051	0.812617		AT1G26090	""	""	P-loop containing nucleoside triphosphate hydrolases superfamily protein	""
AT1G26100	0	0	0						AT1G26100	""	""	Cytochrome b561/ferric reductase transmembrane protein family	""
AT1G26150	2.14764	2.33227	1.96301	-0.239521	1.25894	-0.190255	0.849109		PERK10	proline-rich extensin-like receptor kinase 10	Encodes a member of the proline-rich extensin-like receptor kinase (PERK) family. This family consists of 15 predicted receptor kinases (PMID: 15653807).	proline-rich extensin-like receptor kinase 10	AtPERK10; PERK10
AT1G26200	0	0	0						AT1G26200	""	""	TRAM; LAG1 and CLN8 (TLC) lipid-sensing domain containing protein	""
AT1G26210	0	0	0						SOFL1	SOB five-like 1	AtSOFL1 acts redundantly with AtSOFL2 as positive regulator of cytokinin levels.	SOB five-like 1	ATSOFL1; SOFL1
AT1G26220	0.331671	0.33665	0.326692	-0.00549725	3.2951	-0.00166831	0.998669		AT1G26220	""	Catalyzes formation of N-acetylserotonin (NAS) from serotonin. Involved in the GA-related flowering pathway.	Acyl-CoA N-acyltransferases (NAT) superfamily protein	SNAT2
AT1G26225	0	0	0						AT1G26225	""	""	""	""
AT1G26230	0	0	0						Cpn60beta4	chaperonin-60beta4	Encodes a subunit of chloroplasts chaperonins that are involved in mediating the folding of newly synthesized; translocated; or stress-denatured proteins. Cpn60 subunits are: Cpn60alpha1 (At2g28000); AtCpn60alpha2 (At5g18820); AtCpn60beta1 (At1g55490); AtCpn60beta2 (At3g13470); AtCpn60beta3 (At5g56500); AtCpn60beta4 (At1g26230).	TCP-1/cpn60 chaperonin family protein	Cpn60beta4; CPNB4
AT1G26233	0	0	0						SNOR95	small nucleolar RNA95	Encodes a H/ACA-box snoRNA (snoR95). Gb: AJ505672	SNOR95; snoRNA	SNOR95
AT1G26240	0.822046	0.66116	0.982931	0.57509	2.11837	0.271478	0.786023		AT1G26240	""	""	Proline-rich extensin-like family protein	EXT19
AT1G26250	0	0	0						AT1G26250	""	""	Proline-rich extensin-like family protein	EXT18
AT1G26255	0	0	0						AT1G26255	""	""	""	""
AT1G26260	0	0	0						CIB5	cryptochrome-interacting basic-helix-loop-helix 5	Encodes CIB5 (cryptochrome-interacting basic-helix-loop-helix). Related to CIB1 (AT4G34530). CIB5 interacts with CRY2 and forms heterodimer with CIB1 in vitro. Regulates flowering time redundantly with CIB1.	cryptochrome-interacting basic-helix-loop-helix 5	CIB5
AT1G26270	0.153298	0.306596	0	-0.967282	4.08047	-0.237051	0.812617		AT1G26270	""	""	Phosphatidylinositol 3- and 4-kinase family protein	""
AT1G26290	0	0	0						AT1G26290	""	""	""	""
AT1G26310	0	0	0						CAL	CAULIFLOWER	Floral homeotic gene encoding a MADS domain protein homologous to AP1. Enhances the flower to shoot transformation in ap1 mutants.	K-box region and MADS-box transcription factor family protein	AGL10; CAL; CAL1
AT1G26330	2.67209	3.68464	1.65953	-1.14916	1.16748	-0.984311	0.324963		AT1G26330	""	""	DNA binding	""
AT1G26340	0	0	0						CB5-A	cytochrome B5 isoform A	encodes a member of the cytochromes b5 family of proteins that localizes to the outer envelope of the chloroplast. The C-terminal portion of the protein appears to be capable of inserting into a plant microsomal membrane in vitro.	cytochrome B5 isoform A	ATCB5-A; B5
AT1G26350	0	0	0						AT1G26350	""	""	""	""
AT1G26355	1.48539	1.33446	1.63632	0.30366	1.50124	0.202272	0.839704		SP1L1	SPIRAL1-like1	SPIRAL1-LIKE1 belongs to a six-member gene family in Arabidopsis; all members share a high sequence similarity in amino- and carboxy-terminal regions. GUS expression was detected only in pollen; however; no endogenous transcript was found.	SPIRAL1-like1	SP1L1
AT1G26360	0.158256	0	0.316512	0.956271	4.08047	0.234353	0.814711		MES13	methyl esterase 13	Encodes a protein predicted to act as a carboxylesterase. It has similarity to the SABP2 methyl salicylate esterase from tobacco but no enzymatic activity has been identified for this protein.	methyl esterase 13	ATMES13; MES13
AT1G26370	3.49147	3.66673	3.31621	-0.143922	1.00072	-0.143819	0.885643		AT1G26370	""	""	RNA helicase family protein	RID1
AT1G26380	0	0	0						AT1G26380	""	Functions in the biosynthesis of 4-hydroxy indole-3-carbonyl nitrile (4-OH-ICN); a cyanogenic phytoalexin in Arabidopsis. FOX1 acts as a dehydrogenase on indole cyanohydrin to form indole carbonyl nitrile.	FAD-binding Berberine family protein	AtBBE3; FOX; FOX1
AT1G26390	0	0	0						AT1G26390	""	""	FAD-binding Berberine family protein	AtBBE4
AT1G26400	0	0	0						AT1G26400	""	""	FAD-binding Berberine family protein	AtBBE5
AT1G26410	0	0	0						AT1G26410	""	""	FAD-binding Berberine family protein	AtBBE6
AT1G26420	0	0	0						AT1G26420	""	""	FAD-binding Berberine family protein	AtBBE7
AT1G26430	0	0	0						AT1G26430	""	""	pre-tRNA	""
AT1G26440	0	0	0						UPS5	ureide permease 5	Encodes a ureide permease; uptake assays in yeast mutants indicated the longer splice variant is a cellular importer for allantoin; uracil and xanthine. Encodes 2 splice variants; UPS5L and UPS5S; which under nonstress conditions may function in allantoin degradation for nutrient recycling; whereas under stress; both genes may be involved in vesicular export allowing allantoin translocation from roots to shoots. The central loop of the protein faces the cytosol (ReTA).	ureide permease 5	ATUPS5; UPS5
AT1G26450	0	0	0						AT1G26450	""	""	Carbohydrate-binding X8 domain superfamily protein	""
AT1G26460	2.14311	1.98348	2.30274	0.216798	1.30835	0.165703	0.86839		AT1G26460	""	""	Tetratricopeptide repeat (TPR)-like superfamily protein	""
AT1G26490	0	0	0						AT1G26490	""	""	pre-tRNA	""
AT1G26510	0	0	0						AT1G26510	""	""	F-box associated ubiquitination effector family protein	""
AT1G26515	0	0	0						AT1G26515	""	""	F-box and associated interaction domains-containing protein	""
AT1G26520	0.153298	0.306596	0	-0.967282	4.08047	-0.237051	0.812617		AT1G26520	""	""	Cobalamin biosynthesis CobW-like protein	""
AT1G26530	0.326692	0	0.653385	1.83761	3.53912	0.519228	0.603602		AT1G26530	""	""	PIN domain-like family protein	""
AT1G26540	0	0	0						AT1G26540	""	""	Agenet domain-containing protein	""
AT1G26590	1.17041	0.99781	1.34302	0.422024	1.68463	0.250514	0.80219		AT1G26590	""	""	C2H2-like zinc finger protein	""
AT1G26680	0	0	0						AT1G26680	""	""	transcriptional factor B3 family protein	""
AT1G26700	2.94104	2.23633	3.64576	0.680418	1.13369	0.60018	0.548386		MLO14	MILDEW RESISTANCE LOCUS O 14	A member of a large family of seven-transmembrane domain proteins specific to plants; homologs of the barley mildew resistance locus o (MLO) protein. The Arabidopsis genome contains 15 genes encoding MLO proteins; with localization in plasma membrane. Phylogenetic analysis revealed four clades of closely-related AtMLO genes. ATMLO14 belongs to the clade I; with AtMLO4 and AtMLO11. The gene is expressed during early seedling growth; in developing primary root; and particularly in root tips of 10-day old seedlings; it was not expressed in leaves or flowers; as shown by GUS activity patterns. The expression of several phylogenetically closely-related AtMLO genes showed similar or overlapping tissue specificity and analogous responsiveness to external stimuli; suggesting functional redundancy; co-function; or antagonistic function(s).	Seven transmembrane MLO family protein	ATMLO14; MLO14
AT1G26710	0	0	0						AT1G26710	""	""	""	""
AT1G26720	0	0	0						AT1G26720	""	""	""	""
AT1G26730	0	0	0						AT1G26730	""	""	EXS (ERD1/XPR1/SYG1) family protein	""
AT1G26740	0	0	0						AT1G26740	""	""	Ribosomal L32p protein family	""
AT1G26760	0.177282	0.354564	0	-0.967282	4.08047	-0.237051	0.812617		SDG35	SET domain protein 35	""	SET domain protein 35	ATXR1; SDG35
AT1G26761	0	0	0						AT1G26761	""	""	Arabinanase/levansucrase/invertase	""
AT1G26762	0.153298	0.306596	0	-0.967282	4.08047	-0.237051	0.812617		AT1G26762	""	""	""	""
AT1G26770	0.177282	0.354564	0	-0.967282	4.08047	-0.237051	0.812617		EXPA10	expansin A10	Encodes an expansin. Naming convention from the Expansin Working Group (Kende et al; Plant Mol Bio). Involved in the formation of nematode-induced syncytia in roots of Arabidopsis thaliana.	expansin A10	AT-EXP10; ATEXP10; ATEXPA10; ATHEXP ALPHA 1.1; EXP10; EXPA10
AT1G26773	0	0	0						AT1G26773	""	""	""	""
AT1G26780	0	0	0						MYB117	myb domain protein 117	Encodes LOF1 (LATERAL ORGAN FUSION1); a MYB-domain transcription factor expressed in organ boundaries. Functions in boundary specification; meristem initiation and maintenance; and organ patterning. Also see LOF2 (At1g69560).	myb domain protein 117	AtMYB117; LOF1; MYB117
AT1G26790	0	0	0						AT1G26790	""	""	Dof-type zinc finger DNA-binding family protein	CDF6
AT1G26795	0	0	0						AT1G26795	""	""	Plant self-incompatibility protein S1 family	""
AT1G26796	0	0	0						AT1G26796	""	""	Plant self-incompatibility protein S1 family	""
AT1G26797	0	0	0						AT1G26797	""	""	Plant self-incompatibility protein S1 family	""
AT1G26798	0	0	0						AT1G26798	""	""	Plant self-incompatibility protein S1 family	""
AT1G26799	0	0	0						AT1G26799	""	""	Plant self-incompatibility protein S1 family	""
AT1G26800	0	0	0						AT1G26800	""	MPSR1 is cytoplasmic E3 ligase that senses misfolded proteins independently of chaperones and targets those proteins for degradation via the 26S proteasome. Involved in the regulation of the homeostasis of sensor NLR immune receptors.	RING/U-box superfamily protein	MPSR1; SNIPER2
AT1G26810	0.518233	0.33665	0.699815	0.949829	2.81342	0.337607	0.735659		GALT1	galactosyltransferase1	Encodes a protein with &
AT1G26815	0	0	0						AT1G26815	""	""	FBD domain family	""
AT1G26820	0	0	0						RNS3	ribonuclease 3	Encodes ribonuclease RNS3.	ribonuclease 3	RNS3
AT1G26860	0	0	0						AT1G26860	""	""	transposable element gene	""
AT1G26870	0	0	0						FEZ	FEZ	NAC-domain protein. Expressed in root cap stem cells; where it promotes periclinal root cap-forming divisions. Involved in a regulatory feedback loop with SMB. FEZ activates SMB in hte root cap daughter cells soon after division; and SMB in turn represses FEZ expression in these cells; thereby preventing further stem cell divisions.	NAC (No Apical Meristem) domain transcriptional regulator superfamily protein	ANAC009; FEZ
AT1G26890	1.96929	2.94546	0.993112	-1.57565	1.39158	-1.13228	0.257518		AT1G26890	""	""	FBD; F-box and Leucine Rich Repeat domains containing protein	""
AT1G26911	1.00553	1.33446	0.6766	-0.993852	1.89233	-0.525201	0.599443		AT1G26911	""	Pseudogene of AT1G66590; cox19 family protein	""	""
AT1G26920	0.484837	0.33665	0.633024	0.84398	2.87726	0.293328	0.769272		AT1G26920	""	""	""	""
AT1G26921	0.343279	0.33665	0.349908	-0.00549706	3.25588	-0.00168835	0.998653		AT1G26921	""	""	""	""
AT1G26930	0.168325	0.33665	0	-0.967282	4.08047	-0.237051	0.812617		AT1G26930	""	""	Galactose oxidase/kelch repeat superfamily protein	""
AT1G26940	0.311554	0.306596	0.316512	-0.00549761	3.36843	-0.0016321	0.998698		AT1G26940	""	""	Cyclophilin-like peptidyl-prolyl cis-trans isomerase family protein	""
AT1G26945	0	0	0						KDR	KIDARI	Encodes a basic helix-loop-helix (bHLH) protein involved in blue/far-red light signaling. Physically interacts with HFR1 and negatively regulates its activity.	basic helix-loop-helix (bHLH) DNA-binding superfamily protein	KDR; PRE6
AT1G26950	0	0	0						AT1G26950	""	""	transposable element gene	""
AT1G26960	0	0	0						AtHB23	homeobox protein 23	Encodes a homeodomain leucine zipper class I (HD-Zip I) protein. Participates in the gene regulatory network controlling root branching by mediating the regulation of LAX3 by ARF7/19.	homeobox protein 23	AtHB23; HB23
AT1G26970	0	0	0						AT1G26970	""	""	Protein kinase superfamily protein	PBL4
AT1G26976	0	0	0						AT1G26976	""	""	""	""
AT1G26990	0	0	0						AT1G26990	""	""	transposable element gene	""
AT1G27008	0	0	0						AT1G27008	""	""	""	""
AT1G27020	0	0	0						AT1G27020	""	""	""	""
AT1G27030	0	0	0						AT1G27030	""	""	""	""
AT1G27040	0	0	0						AT1G27040	""	""	Major facilitator superfamily protein	AtNPF4.5; NPF4.5
AT1G27045	0	0	0						ATHB54	homeobox protein 54	Encodes ATHB54; a member of the homeodomain leucine zipper (HD-Zip) family protein. Please note that this locus was split from AT1G27050 in the TAIR10 genome release (2010). Affymetrix ATH1 Probe Set linked to symbol ATHB54 is in fact directed against the product of the AT1G27050 locus (the mRNA coding for the RNA-recognition-motif protein).	Homeobox-leucine zipper protein family	ATHB54; HB54
AT1G27050	0	0	0						AT1G27050	""	Encodes a protein with a RNA recognition motif. Previously annotated as ATHB54; a homeodomain leucine zipper (HD-Zip) family protein. In the TAIR10 genome release (2010); this locus was split into two loci: AT1G27045 (containing homeodomain and leucine zipper domains) and AT1G27050 (containing a RNA recognition motif). AT1G27045 is now named ATHB54. Note that Affymetrix ATH1 Probe Set linked to symbol ATHB54 is in fact directed against the product of the AT1G27050 locus (the mRNA coding for the RNA-recognition-motif protein).	""	""
AT1G27060	0	0	0						AT1G27060	""	""	Regulator of chromosome condensation (RCC1) family protein	SAB1
AT1G27080	0	0	0						NRT1.6	nitrate transporter 1.6	Encodes a protein with low-affinity nitrate transporter activity that is expressed in the vascular tissue of the funiculus and the silique. This plasma membrane-localized enzyme is predicted to have 12 transmembrane domains. Plants lacking NRT1.6 have reduced levels of nitrate in their seeds and have increased levels of early embryonic developmental defects and seed abortion.	nitrate transporter 1.6	AtNPF2.12; NPF2.12; NRT1.6
AT1G27090	2.44073	1.93551	2.94594	0.5946	1.24249	0.478556	0.632254		AT1G27090	""	""	glycine-rich protein	""
AT1G27110	1.32095	1.65897	0.982931	-0.748831	1.65184	-0.453332	0.65031		AT1G27110	""	""	Tetratricopeptide repeat (TPR)-like superfamily protein	""
AT1G27130	0	0	0						GSTU13	glutathione S-transferase tau 13	Encodes glutathione transferase belonging to the tau class of GSTs. Naming convention according to Wagner et al. (2002). GSTU13 acts in the pathogen triggered pathway for indole glucosinolate metabolisms that involves also PENETRATION2 myrosinase. It is likely the enzyme that conjugates GSH with unstable indol-3-ylmethyl-ITCs formed upon PEN2-mediated IG hydrolysis; particularly in the branch of this pathway in which 4-substituted IGs are processed.	glutathione S-transferase tau 13	ATGSTU13; GST12; GSTU13
AT1G27135	0	0	0						AT1G27135	""	Encodes a Maternally expressed gene (MEG) family protein	Maternally expressed gene (MEG) family protein	""
AT1G27140	0	0	0						GSTU14	glutathione S-transferase tau 14	Encodes glutathione transferase belonging to the tau class of GSTs. Naming convention according to Wagner et al. (2002).	glutathione S-transferase tau 14	ATGSTU14; GST13; GSTU14
AT1G27160	0	0	0						AT1G27160	""	""	valyl-tRNA synthetase / valine--tRNA ligase-related	""
AT1G27170	0.996552	0.6733	1.3198	0.981176	1.97047	0.497939	0.618527		AT1G27170	""	""	transmembrane receptors;ATP binding	""
AT1G27190	0	0	0						AT1G27190	""	Activated by TCP8/14/15/22; involved in modulation of GA-dependent stamen filament elongation.	Leucine-rich repeat protein kinase family protein	BIR3
AT1G27210	1.31046	1.97771	0.643204	-1.60042	1.73246	-0.923782	0.3556		AT1G27210	""	""	ARM repeat superfamily protein	""
AT1G27220	0	0	0						AT1G27220	""	""	paired amphipathic helix repeat-containing protein	""
AT1G27240	0	0	0						AT1G27240	""	""	Paired amphipathic helix (PAH2) superfamily protein	""
AT1G27250	0	0	0						AT1G27250	""	""	Paired amphipathic helix (PAH2) superfamily protein	""
AT1G27260	0	0	0						AT1G27260	""	""	Paired amphipathic helix (PAH2) superfamily protein	""
AT1G27270	0	0	0						AT1G27270	""	""	Paired amphipathic helix (PAH2) superfamily protein	""
AT1G27280	0	0	0						AT1G27280	""	""	Paired amphipathic helix (PAH2) superfamily protein	""
AT1G27320	0	0	0						HK3	histidine kinase 3	Encodes a histidine kinases; a cytokinin receptor that controls cytokinin-mediated leaf longevity through a specific phosphorylation of the response regulator; ARR2. The mRNA is cell-to-cell mobile.	histidine kinase 3	AHK3; HK3
AT1G27360	0.168325	0.33665	0	-0.967282	4.08047	-0.237051	0.812617		SPL11	squamosa promoter-like 11	In conjunction with SPL10 and SPL2; SPL11 redundantly controls proper development of lateral organs in association with shoot maturation in the reproductive phase. SPL2; SPL10; and SPL11; suppress root regeneration with age by inhibiting wound-induced auxin biosynthesis.	squamosa promoter-like 11	SPL11
AT1G27370	0	0	0						SPL10	squamosa promoter binding protein-like 10	In conjunction with SPL11 and SPL2; SPL10 redundantly controls proper development of lateral organs in association with shoot maturation in the reproductive phase. SPL2; SPL10; and SPL11; suppress root regeneration with age by inhibiting wound-induced auxin biosynthesis. SPL10 also controls lamina shape during vegetative development.	squamosa promoter binding protein-like 10	SPL10
AT1G27380	0.163346	0	0.326692	0.956271	4.08047	0.234353	0.814711		RIC2	ROP-interactive CRIB motif-containing protein 2	encodes a member of a novel protein family that contains contain a CRIB (for Cdc42/Rac-interactive binding) motif required for their specific interaction with GTP-bound Rop1 (plant-specific Rho GTPase). Interacts with Rop1 and is involved in pollen tube growth and function. Protein most similar to RIC4 (family subgroup V). Gene is expressed in all tissues examined.	ROP-interactive CRIB motif-containing protein 2	RIC2
AT1G27390	3.99296	2.71689	5.26904	0.973822	0.968722	1.00526	0.314769		TOM20-2	translocase outer membrane 20-2	Form of TOM20; which is a component of the TOM complex; involved in transport of nuclear-encoded mitochondrial proteins	translocase outer membrane 20-2	TOM20-2
AT1G27400	2.16227	2.64464	1.67989	-0.664383	1.4034	-0.473408	0.635922		AT1G27400	""	""	Ribosomal protein L22p/L17e family protein	""
AT1G27410	3.92637	4.95322	2.89951	-0.758491	1.01054	-0.750581	0.452905		AT1G27410	""	""	DNA repair metallo-beta-lactamase family protein	""
AT1G27420	0.174954	0	0.349908	0.956271	4.08047	0.234353	0.814711		AT1G27420	""	""	Galactose oxidase/kelch repeat superfamily protein	""
AT1G27435	1.13482	0.949841	1.3198	0.446615	1.75628	0.254296	0.799267		AT1G27435	""	""	""	""
AT1G27440	0	0	0						GUT2	""	IRX10 was identified as MUCI69 in a reverse genetic screen for MUCILAGE-RELATED genes. Mutations in this gene did not disrupt mucilage properties; likely due to the presence of the functionally redundant IRX10-L.	Exostosin family protein	ATGUT1; GUT2; IRX10
AT1G27460	0.158256	0	0.316512	0.956271	4.08047	0.234353	0.814711		NPGR1	no pollen germination related 1	encodes a calmodulin-binding protein that is expressed in pollen; suspension culture cells; flowers; and fruits. The mRNA is cell-to-cell mobile.	no pollen germination related 1	NPGR1
AT1G27461	0	0	0						AT1G27461	""	Nuclear localized protein involved in osmotic stress tolerance.	""	DRG
AT1G27470	0.177282	0.354564	0	-0.967282	4.08047	-0.237051	0.812617		AT1G27470	""	""	transducin family protein / WD-40 repeat family protein	""
AT1G27480	0	0	0						AT1G27480	""	""	alpha/beta-Hydrolases superfamily protein	""
AT1G27490	0	0	0						AT1G27490	""	""	F-box and associated interaction domains-containing protein	""
AT1G27535	0	0	0						AT1G27535	""	""	""	""
AT1G27550	0	0	0						AT1G27550	""	""	F-box family protein	AtFDB3
AT1G27555	0	0	0						AT1G27555	""	""	""	""
AT1G27565	0	0	0						AT1G27565	""	""	""	""
AT1G27570	0	0	0						AT1G27570	""	""	phosphatidylinositol 3- and 4-kinase family protein	""
AT1G27610	1.13206	1.30441	0.959716	-0.430388	1.75673	-0.244994	0.806461		AT1G27610	""	""	""	""
AT1G27640	0	0	0						AT1G27640	""	Putative role in leaf development. Comparison of SALK_123839C to Columbia under normal growth conditions resulted in a trend toward increased leaf length in the mutant (P=0.13; median 22 for mutant;17 for Columbia) (Ann Stapleton and Delita Pardue; 2009; personal communication).	""	""
AT1G27660	0	0	0						AT1G27660	""	""	basic helix-loop-helix (bHLH) DNA-binding superfamily protein	""
AT1G27670	0	0	0						AT1G27670	""	""	""	""
AT1G27671	0	0	0						AT1G27671	""	pseudogene of DRM2/DMT7 (domain rearranged methyltransferase protein)	""	""
AT1G27690	0	0	0						AT1G27690	""	""	Protein of unknown function (DUF620)	BDR3
AT1G27695	1.48937	1.01572	1.96301	0.970686	1.58438	0.61266	0.540101		AT1G27695	""	TGD5 encodes a small glycine rich protein that is localized to the chloroplast envelope and is a component of the ER to plastid lipid trafficking pathway. TGD5 interacts with other components of this pathway including TGD1; TGD2; TGD3; and TGD4.	glycine-rich protein	GLES1; TGD5
AT1G27710	0.825597	0.99781	0.653385	-0.601339	2.11624	-0.284154	0.776292		AT1G27710	""	""	Glycine-rich protein family	""
AT1G27730	0	0	0						STZ	salt tolerance zinc finger	Related to Cys2/His2-type zinc-finger proteins found in higher plants. Compensated for a subset of calcineurin deficiency in yeast. Salt tolerance produced by ZAT10 appeared to be partially dependent on ENA1/PMR2; a P-type ATPase required for Li+ and Na+ efflux in yeast. The protein is localized to the nucleus; acts as a transcriptional repressor and is responsive to chitin oligomers. Also involved in response to photooxidative stress.	salt tolerance zinc finger	STZ; ZAT10
AT1G27740	0	0	0						RSL4	root hair defective 6-like 4	Basic helix-loop-helix (bHLH) transcription factor that is sufficient to promote postmitotic cell growth in root-hair cells. RSL4 is a direct transcriptional target of RHD6	root hair defective 6-like 4	RSL4
AT1G27750	3.15657	2.62095	3.69219	0.479635	1.09704	0.437211	0.661959		AT1G27750	""	""	nucleic acid binding	""
AT1G27770	0	0	0						ACA1	autoinhibited Ca2 -ATPase 1	Encodes a chloroplast envelope Ca2+-ATPase with an N-terminal autoinhibitor.	autoinhibited Ca2+-ATPase 1	ACA1; PEA1
AT1G27780	0	0	0						AT1G27780	""	""	transposable element gene	""
AT1G27790	0	0	0						AT1G27790	""	""	transposable element gene	""
AT1G27800	0	0	0						AT1G27800	""	""	transposable element gene	""
AT1G27810	0	0	0						AT1G27810	""	""	transposable element gene	""
AT1G27815	0	0	0						AT1G27815	""	""	transposable element gene	""
AT1G27820	1.46029	0.967755	1.95283	1.00159	1.59315	0.628687	0.529554		AT1G27820	""	Deadenylase.	Polynucleotidyl transferase; ribonuclease H-like superfamily protein	CAF1c
AT1G27860	2.64986	2.62673	2.673	0.0144158	1.16577	0.0123658	0.990134		AT1G27860	""	""	Protein of unknown function (DUF626)	""
AT1G27870	0	0	0						AT1G27870	""	""	Polynucleotidyl transferase; ribonuclease H-like superfamily protein	""
AT1G27920	0	0	0						MAP65-8	microtubule-associated protein 65-8	""	microtubule-associated protein 65-8	MAP65-8
AT1G27921	3.57334	3.90744	3.23924	-0.268248	1.03251	-0.259802	0.795017
AT1G27940	0.158256	0	0.316512	0.956271	4.08047	0.234353	0.814711		ABCB13	ATP-binding cassette B13	""	P-glycoprotein 13	ABCB13; PGP13
AT1G27950	0	0	0						LTPG1	glycosylphosphatidylinositol-anchored lipid protein transfer 1	Encodes LTPG1; a lipid transfer protein with a predicted GPI (glycosylphosphatidylinositol)-anchor domain. Localized in the plasma membrane. Disruption of the LTPG1 gene causes alterations of cuticular lipid composition; but no significant changes on total wax and cutin monomer loads are seen. The mRNA is cell-to-cell mobile.	glycosylphosphatidylinositol-anchored lipid protein transfer 1	LTPG1
AT1G27960	2.2786	1.9176	2.63961	0.439694	1.24939	0.351928	0.724893		ECT9	evolutionarily conserved C-terminal region 9	encodes a protein whose C-terminal region is similar to ECT1 and ECT2; which bind to CIPK1.	evolutionarily conserved C-terminal region 9	ECT9
AT1G27990	0.153298	0.306596	0	-0.967282	4.08047	-0.237051	0.812617		AT1G27990	""	""	""	""
AT1G28000	1.01947	1.68902	0.349908	-2.24093	1.9906	-1.12576	0.260268		AT1G28000	""	""	Pentatricopeptide repeat (PPR) superfamily protein	""
AT1G28002	0	0	0						AT1G28002	""	Pseudogene of AT5G27260; Homeodomain-like protein	""	""
AT1G28005	0	0	0						AT1G28005	""	""	""	""
AT1G28010	0.321602	0	0.643204	1.82001	3.28224	0.554502	0.579235		ABCB14	ATP-binding cassette B14	Encodes an ATP-binding cassette (ABC) transporter. Expressed in the vascular tissue of primary stem.	P-glycoprotein 14	ABCB14; ATABCB14; MDR12; PGP14
AT1G28020	0	0	0						AT1G28020	""	""	Tetratricopeptide repeat (TPR)-like superfamily protein	""
AT1G28030	0.177282	0.354564	0	-0.967282	4.08047	-0.237051	0.812617		AT1G28030	""	""	2-oxoglutarate (2OG) and Fe(II)-dependent oxygenase superfamily protein	""
AT1G28040	0	0	0						AT1G28040	""	""	RING/U-box superfamily protein	ATL20
AT1G28050	4.14673	3.65459	4.63887	0.344213	0.907253	0.379401	0.70439		BBX13	B-box domain protein 13	""	B-box type zinc finger protein with CCT domain	BBX13
AT1G28080	0.628066	0.306596	0.949536	1.42658	2.61732	0.545055	0.585716		AT1G28080	""	""	RING finger protein	""
AT1G28100	0.168325	0.33665	0	-0.967282	4.08047	-0.237051	0.812617		AT1G28100	""	""	""	""
AT1G28110	0	0	0						SCPL45	serine carboxypeptidase-like 45	""	serine carboxypeptidase-like 45	SCPL45
AT1G28130	0	0	0						GH3.17	""	Encodes an IAA-amido synthase that conjugates Asp and other amino acids to auxin in vitro. Lines carrying insertions in this gene are hypersensitive to auxin.	Auxin-responsive GH3 family protein	GH3.17; VAS2
AT1G28135	0	0	0						AT1G28135	""	""	""	""
AT1G28140	0	0	0						AT1G28140	""	""	""	""
AT1G28150	0.507862	1.01572	0	-2.47005	2.7565	-0.896082	0.370209		AT1G28150	""	""	""	""
AT1G28160	0	0	0						AT1G28160	""	encodes a member of the ERF (ethylene response factor) subfamily B-1 of ERF/AP2 transcription factor family. The protein contains one AP2 domain. There are 15 members in this subfamily including ATERF-3; ATERF-4; ATERF-7; and leafy petiole.	Integrase-type DNA-binding superfamily protein	""
AT1G28170	0	0	0						SOT7	sulphotransferase 7	""	sulphotransferase 7	SOT7
AT1G28190	0	0	0						AT1G28190	""	PADRE protein up-regulated after infection by S. sclerotiorum.	""	""
AT1G28220	2.02125	3.36591	0.6766	-2.33042	1.52589	-1.52725	0.126698		PUP3	purine permease 3	Member of a family of proteins related to PUP1; a purine transporter. May be involved in the transport of purine and purine derivatives such as cytokinins; across the plasma membrane.	purine permease 3	ATPUP3; PUP3
AT1G28230	0.340628	0.354564	0.326692	-0.0054971	3.26465	-0.00168383	0.998657		PUP1	purine permease 1	Encodes a transporter that transports purines;cytokinins and other adenine derivatives. Expressed in the leaf hydathodes where it may be involved in re-uptake of cytokinins during guttation.	purine permease 1	ATPUP1; PUP1
AT1G28260	0	0	0						AT1G28260	""	""	Telomerase activating protein Est1	""
AT1G28265	0.479858	0	0.959716	2.39857	2.80886	0.853931	0.393143		AT1G28265	""	""	""	""
AT1G28280	0	0	0						AT1G28280	""	""	VQ motif-containing protein	MVQ1
AT1G28290	0	0	0						AGP31	arabinogalactan protein 31	Encodes an atypical arabinogalactan protein that is localized to the plasma membrange. AGP31 is highly expressed in flowers and vascular tissue and is repressed by jasmonic acid. AGP31 may play a role in vascular tissue function during defense and development.	arabinogalactan protein 31	AGP31
AT1G28300	0	0	0						LEC2	LEAFY COTYLEDON 2	Transcription factor that contains a B3 domain; a DNA-binding motif unique to plants and characteristic of several transcription factors. Plays critical roles both early and late during embryo development. LEC2 RNA accumulates primarily during seed development. LEC2 is required for the maintenance of suspensor morphology; specification of cotyledon identity; progression through the maturation phase; and suppression of premature germination. It establishes a cellular environment sufficient to initiate embryo development - ectopic; postembryonic expression of LEC2 in transgenic plants induces the formation of somatic embryos and other organ-like structures and often confers embryonic characteristics to seedlings and to reproductive and vegetative organs of mature plants.	AP2/B3-like transcriptional factor family protein	AtLEC2; LEC2
AT1G28310	0	0	0						AT1G28310	""	""	Dof-type zinc finger DNA-binding family protein	""
AT1G28327	0	0	0						AT1G28327	""	""	""	""
AT1G28330	0	0	0						DYL1	dormancy-associated protein-like 1	dormancy-associated protein (DRM1)	dormancy-associated protein-like 1	AtDRM1; DRM1; DYL1
AT1G28340	0	0	0						RLP4	receptor like protein 4	""	receptor like protein 4	AtRLP4; LLR2; MLLR2; RLP4
AT1G28350	2.4757	3.31794	1.63346	-1.01421	1.33757	-0.758251	0.448301		AT1G28350	""	""	Nucleotidylyl transferase superfamily protein	""
AT1G28360	0	0	0						ERF12	ERF domain protein 12	encodes a member of the ERF (ethylene response factor) subfamily B-1 of ERF/AP2 transcription factor family (ERF12). The protein contains one AP2 domain. There are 15 members in this subfamily including ATERF-3; ATERF-4; ATERF-7; and leafy petiole. Regulates floral development.	ERF domain protein 12	ATERF12; ERF12
AT1G28370	0	0	0						ERF11	ERF domain protein 11	encodes a member of the ERF (ethylene response factor) subfamily B-1 of ERF/AP2 transcription factor family. The protein contains one AP2 domain. There are 15 members in this subfamily including ATERF-3; ATERF-4; ATERF-7; and leafy petiole.	ERF domain protein 11	ATERF11; ERF11
AT1G28375	0	0	0						AT1G28375	""	""	""	""
AT1G28380	0	0	0						NSL1	necrotic spotted lesions 1	This gene is predicted to encode a protein involved in negatively regulating salicylic acid-related defense responses and cell death programs. nsl1 mutants develop necrotic lesions spontaneously and show other features of a defense response; such as higher levels of SA and disease resistance-related transcripts; in the absence of a biotic stimulus. The NSL1 protein is predicted to have a MACPF domain; found in proteins that form a transmembrane pore in mammalian immune responses. NSL1 transcript levels do not appear to change in response to biotic stresses; but are elevated by cycloheximide in seedlings; and by sodium chloride in roots. The mRNA is cell-to-cell mobile.	MAC/Perforin domain-containing protein	NSL1
AT1G28390	0	0	0						AT1G28390	""	""	Protein kinase superfamily protein	""
AT1G28395	0.830444	1.02786	0.633024	-0.660353	2.21733	-0.297815	0.765845		AT1G28395	""	""	""	""
AT1G28400	0	0	0						AT1G28400	""	""	""	""
AT1G28430	0	0	0						CYP705A24	cytochrome P450; family 705; subfamily A; polypeptide 24	member of CYP705A	cytochrome P450; family 705; subfamily A; polypeptide 24	CYP705A24
AT1G28440	0	0	0						HSL1	HAESA-like 1	""	HAESA-like 1	HSL1
AT1G28447	0	0	0						AT1G28447	""	Pseudogene of AT5G18880; glucose transmembrane transporter	""	""
AT1G28450	0	0	0						AGL58	AGAMOUS-like 58	""	AGAMOUS-like 58	AGL58
AT1G28455	0	0	0						AT1G28455	""	""	""	""
AT1G28460	0	0	0						AGL59	AGAMOUS-like 59	""	AGAMOUS-like 59	AGL59
AT1G28470	0	0	0						NAC010	NAC domain containing protein 10	""	NAC domain containing protein 10	ANAC010; NAC010; SND3
AT1G28480	0	0	0						GRX480	""	Encodes GRX480; a member of the glutaredoxin family that regulates protein redox state. GRX480 interacts with TGA factors and suppresses JA-responsive PDF1.2 transcription. GRX480 transcription is SA-inducible and requires NPR1. Maybe involved in SA/JA cross-talk. It has also been shown to interact with the transcription factor TGA2 and suppress ORA59 promoter activity.	Thioredoxin superfamily protein	GRX480; GRXC9; ROXY19
AT1G28520	1.91788	2.17622	1.65953	-0.423021	1.436	-0.294583	0.768313		VOZ1	vascular plant one zinc finger protein	VOZ transcription factor which acts as positive regulator of several salt-responsive genes. Functionally redundant in salt stress with VOZ2.	vascular plant one zinc finger protein	ATVOZ1; VOZ1
AT1G28530	0	0	0						AT1G28530	""	Encodes a protein that localizes to both chloroplasts and amyloplasts and is required for both chloroplast and mesophyll development.	""	ANU10
AT1G28540	2.76979	3.57657	1.96301	-0.867361	1.14568	-0.757073	0.449006		AT1G28540	""	Tail-anchored (TA) OEP membrane protein which possesses a single C-terminal transmembrane domain targeting post-translationally to plastids.	""	""
AT1G28560	0.848813	0.99781	0.699815	-0.545279	2.09724	-0.259999	0.794865		SRD2	SHOOT REDIFFERENTIATION DEFECTIVE 2	Encodes a protein similar to human SNAP50. Mutants display different temperature sensitivities in the dedifferentiation of cells from different organs. Mutation inhibits the dedifferentiation-associated accumulation of U-snRNAs and some other small RNA species encoded by independent-type genes carrying the USE and TATA box. Required for the elevation of cell proliferation competence in hypocotyl dedifferentiation.	snRNA activating complex family protein	SRD2
AT1G28580	0	0	0						AT1G28580	""	GDSL-motif esterase/acyltransferase/lipase. Enzyme group with broad substrate specificity that may catalyze acyltransfer or hydrolase reactions with lipid and non-lipid substrates.	GDSL-like Lipase/Acylhydrolase superfamily protein	""
AT1G28590	0	0	0						AT1G28590	""	GDSL-motif esterase/acyltransferase/lipase. Enzyme group with broad substrate specificity that may catalyze acyltransfer or hydrolase reactions with lipid and non-lipid substrates.	GDSL-like Lipase/Acylhydrolase superfamily protein	""
AT1G28591	0	0	0						AT1G28591	""	Pseudogene of AT1G28610; GDSL-motif lipase; putative	""	""
AT1G28600	0	0	0						AT1G28600	""	GDSL-motif esterase/acyltransferase/lipase. Enzyme group with broad substrate specificity that may catalyze acyltransfer or hydrolase reactions with lipid and non-lipid substrates.	GDSL-like Lipase/Acylhydrolase superfamily protein	""
AT1G28610	0	0	0						AT1G28610	""	GDSL-motif esterase/acyltransferase/lipase. Enzyme group with broad substrate specificity that may catalyze acyltransfer or hydrolase reactions with lipid and non-lipid substrates.	GDSL-like Lipase/Acylhydrolase superfamily protein	""
AT1G28620	0	0	0						AT1G28620	""	""	""	""
AT1G28630	0	0	0						AT1G28630	""	""	""	""
AT1G28640	0	0	0						AT1G28640	""	GDSL-motif esterase/acyltransferase/lipase. Enzyme group with broad substrate specificity that may catalyze acyltransfer or hydrolase reactions with lipid and non-lipid substrates.	GDSL-like Lipase/Acylhydrolase superfamily protein	""
AT1G28650	0.153298	0.306596	0	-0.967282	4.08047	-0.237051	0.812617		AT1G28650	""	GDSL-motif esterase/acyltransferase/lipase. Enzyme group with broad substrate specificity that may catalyze acyltransfer or hydrolase reactions with lipid and non-lipid substrates.	GDSL-like Lipase/Acylhydrolase superfamily protein	""
AT1G28660	0	0	0						AT1G28660	""	GDSL-motif esterase/acyltransferase/lipase. Enzyme group with broad substrate specificity that may catalyze acyltransfer or hydrolase reactions with lipid and non-lipid substrates.	GDSL-like Lipase/Acylhydrolase superfamily protein	""
AT1G28670	0	0	0						ARAB-1	""	Arabidopsis thaliana lipase	GDSL-like Lipase/Acylhydrolase superfamily protein	ARAB-1
AT1G28680	0.177282	0.354564	0	-0.967282	4.08047	-0.237051	0.812617		AT1G28680	""	Catalyses trans-cis isomerization and lactonization in the biosynthesis of coumarins in roots.	HXXXD-type acyl-transferase family protein	COSY
AT1G28695	3.40438	3.82942	2.97934	-0.380763	1.0807	-0.35233	0.724591		AT1G28695	""	""	Nucleotide-diphospho-sugar transferase family protein	""
AT1G28700	0	0	0						AT1G28700	""	""	Nucleotide-diphospho-sugar transferase family protein	""
AT1G28715	2.15205	1.30441	2.9997	1.18595	1.3277	0.893234	0.371732
AT1G28730	0	0	0						AT1G28730	""	""	pre-tRNA	""
AT1G28740	0	0	0						AT1G28740	""	""	pre-tRNA	""
AT1G28750	0	0	0						AT1G28750	""	""	pre-tRNA	""
AT1G28760	1.65771	1.99562	1.3198	-0.593421	1.42863	-0.415379	0.677865		AT1G28760	""	Encodes an orthlog of the Xenopus inner nuclear membrane (INM) protein Nemp1/TMEM194A.	Uncharacterized conserved protein (DUF2215)	Nemp_A
AT1G28770	0	0	0						AT1G28770	""	""	pre-tRNA	""
AT1G28780	0	0	0
AT1G28790	0	0	0
AT1G28800	0	0	0
AT1G28810	0	0	0
AT1G28815	0	0	0						AT1G28815	""	""	""	""
AT1G28820	0	0	0
AT1G28830	0	0	0
AT1G28840	0	0	0
AT1G28850	0	0	0
AT1G28860	0	0	0
AT1G28870	0	0	0
AT1G28880	0	0	0
AT1G28890	0	0	0						AT1G28890	""	""	pre-tRNA	""
AT1G28900	0	0	0						AT1G28900	""	""	pre-tRNA	""
AT1G28910	0	0	0						AT1G28910	""	""	pre-tRNA	""
AT1G28920	0	0	0						AT1G28920	""	""	pre-tRNA	""
AT1G28930	0	0	0
AT1G28940	0	0	0
AT1G28950	0	0	0
AT1G28970	0	0	0						AT1G28970	""	""	pre-tRNA	""
AT1G28980	0	0	0						AT1G28980	""	""	pre-tRNA	""
AT1G28990	0	0	0						AT1G28990	""	""	pre-tRNA	""
AT1G29000	0.158256	0	0.316512	0.956271	4.08047	0.234353	0.814711		AT1G29000	""	""	Heavy metal transport/detoxification superfamily protein	AtHMP06
AT1G29005	0	0	0						AT1G29005	""	""	""	""
AT1G29020	0	0	0						AT1G29020	""	""	Calcium-binding EF-hand family protein	""
AT1G29025	0.174954	0	0.349908	0.956271	4.08047	0.234353	0.814711		AT1G29025	""	""	Calcium-binding EF-hand family protein	""
AT1G29030	0.163346	0	0.326692	0.956271	4.08047	0.234353	0.814711		AT1G29030	""	""	Apoptosis inhibitory protein 5 (API5)	""
AT1G29041	3.26997	3.57079	2.96916	-0.276285	1.04981	-0.263177	0.792415		AT1G29041	""	""	""	""
AT1G29050	0	0	0						TBL38	TRICHOME BIREFRINGENCE-LIKE 38	Encodes a member of the TBL (TRICHOME BIREFRINGENCE-LIKE) gene family containing a plant-specific DUF231 (domain of unknown function) domain. TBL gene family has 46 members; two of which (TBR/AT5G06700 and TBL3/AT5G01360) have been shown to be involved in the synthesis and deposition of secondary wall cellulose; presumably by influencing the esterification state of pectic polymers. A nomenclature for this gene family has been proposed (Volker Bischoff & Wolf Scheible; 2010; personal communication).	TRICHOME BIREFRINGENCE-LIKE 38	TBL38
AT1G29071	0	0	0						SNOR105	small nucleolar RNA105	predicted to encode a C/D box type of snoRNA; also known as Ath-282 (GB:AJ505633). But; the submitted sequence of 106 nucleotides is only part of the 162 nucleotide sequence predicted by Northern blotting. It is assumed that a 5' portion of the gene is missing and its 5' end has not been conclusively mapped. Sequence analysis of this snoRNA suggests that it may not function like other C/D box family members that modify rRNAs or snRNAs. Its true biological target remains unknown. The promoter of this snoRNA has hallmarks of the snRNA promoters targeted by RNA polymerase II; indicating that it might also have a TMG (2;2;7 trimethyguanosine) cap. SnoRNA105 may also play a novel role in ribosome biogenesis (Marker 2002). Northern blotting reveals that snoRNA105 expression levels are higher in seedlings than in adult plants.	SNOR105 (SMALL NUCLEOLAR RNA 105); snoRNA	SNOR105
AT1G29080	0	0	0						AT1G29080	""	""	Papain family cysteine protease	""
AT1G29100	0	0	0						AT1G29100	""	""	Heavy metal transport/detoxification superfamily protein	AtHMP07
AT1G29110	0	0	0						AT1G29110	""	""	Cysteine proteinases superfamily protein	""
AT1G29160	0	0	0						AT1G29160	""	Encodes a DOF transcription factor involved in seed coat development. Regulates PRX2 and PRX25; involved in seed longevity.	Dof-type zinc finger DNA-binding family protein	COG1
AT1G29170	0.493926	0.66116	0.326692	-0.895801	2.68638	-0.33346	0.738787		WAVE2	""	Encodes a member of the SCAR family.These proteins are part of a complex (WAVE) complex.The SCAR subunit activates the ARP2/3 complex which in turn act as a nucleator for actin filaments.	SCAR family protein	ATSCAR3; SCAR3; WAVE2
AT1G29180	0	0	0						AT1G29180	""	""	Cysteine/Histidine-rich C1 domain family protein	""
AT1G29190	0	0	0						AT1G29190	""	""	""	""
AT1G29195	0	0	0						AT1G29195	""	PADRE protein up-regulated after infection by S. sclerotiorum.	""	""
AT1G29210	0.163346	0	0.326692	0.956271	4.08047	0.234353	0.814711		AT1G29210	""	""	pre-tRNA	""
AT1G29240	0	0	0						AT1G29240	""	""	Protein of unknown function (DUF688)	""
AT1G29250	2.6241	2.94546	2.30274	-0.359155	1.13633	-0.316067	0.751952		AT1G29250	""	""	Alba DNA/RNA-binding protein	ALBA1; IRP5
AT1G29270	0	0	0						AT1G29270	""	""	""	""
AT1G29280	0	0	0						WRKY65	WRKY DNA-binding protein 65	member of WRKY Transcription Factor; Group II-e The mRNA is cell-to-cell mobile.	WRKY DNA-binding protein 65	ATWRKY65; WRKY65
AT1G29290	0	0	0						AT1G29290	""	""	""	""
AT1G29300	0	0	0						UNE1	unfertilized embryo sac 1	""	Plant protein of unknown function (DUF641)	CHIGL6; UNE1
AT1G29320	4.03244	3.42602	4.63887	0.455683	0.954363	0.477473	0.633025		AT1G29320	""	""	Transducin/WD40 repeat-like superfamily protein	""
AT1G29355	0	0	0						AT1G29355	""	""	""	""
AT1G29360	1.00055	0.99781	1.00329	0.00330689	1.86085	0.00177709	0.998582		AT1G29360	""	""	transposable element gene	""
AT1G29380	0.163346	0	0.326692	0.956271	4.08047	0.234353	0.814711		AT1G29380	""	""	Carbohydrate-binding X8 domain superfamily protein	""
AT1G29410	0	0	0						PAI3	phosphoribosylanthranilate isomerase 3	Encodes phosphoribosylanthranilate isomerase which catalyzes the third step in tryptophan biosynthesis.	phosphoribosylanthranilate isomerase 3	PAI3
AT1G29420	0	0	0						AT1G29420	""	""	SAUR-like auxin-responsive protein family	SAUR61
AT1G29430	0	0	0						AT1G29430	""	SAUR762 expression is induced during pollination and expressed in pollen tubes. SAUR62 likely functions in translation of proteins required for pollen tube development/function.	SAUR-like auxin-responsive protein family	SAUR62
AT1G29435	0	0	0						AT1G29435	""	""	""	""
AT1G29440	0	0	0						SAUR63	SMALL AUXIN UP RNA 63	""	SAUR-like auxin-responsive protein family	SAUR63
AT1G29450	0	0	0						AT1G29450	""	""	SAUR-like auxin-responsive protein family	SAUR64
AT1G29460	0	0	0						AT1G29460	""	""	SAUR-like auxin-responsive protein family	SAUR65
AT1G29465	0	0	0						AT1G29465	""	""	""	""
AT1G29470	0.3383	0	0.6766	1.87796	3.22239	0.582784	0.560039		AT1G29470	""	""	S-adenosyl-L-methionine-dependent methyltransferases superfamily protein	""
AT1G29475	0	0	0						AT1G29475	""	""	transposable element gene	""
AT1G29480	0	0	0						AT1G29480	""	""	""	""
AT1G29490	0	0	0						AT1G29490	""	""	SAUR-like auxin-responsive protein family	SAUR68
AT1G29500	0	0	0						AT1G29500	""	""	SAUR-like auxin-responsive protein family	SAUR66
AT1G29510	0	0	0						SAUR68	SMALL AUXIN UPREGULATED 68	This locus was referred to as SAUR68 in PMID:17948056 but the nomenclature should be SAUR67.	SAUR-like auxin-responsive protein family	SAUR67
AT1G29520	0	0	0						AT1G29520	""	""	AWPM-19-like family protein	""
AT1G29530	0	0	0						AT1G29530	""	""	""	""
AT1G29540	0.993133	0.643246	1.34302	1.03192	1.90174	0.542619	0.587392		AT1G29540	""	""	""	""
AT1G29560	1.791	1.93551	1.6465	-0.244089	1.45324	-0.167962	0.866613		AT1G29560	""	""	Zinc finger C-x8-C-x5-C-x3-H type family protein	""
AT1G29570	0	0	0						AT1G29570	""	""	Zinc finger C-x8-C-x5-C-x3-H type family protein	""
AT1G29580	0	0	0						AT1G29580	""	""	""	""
AT1G29600	0	0	0						AT1G29600	""	""	Zinc finger C-x8-C-x5-C-x3-H type family protein	""
AT1G29620	0	0	0						AT1G29620	""	""	Cytochrome C oxidase polypeptide VIB family protein	""
AT1G29640	1.00641	0.613191	1.39963	1.12713	2.22051	0.507601	0.611733		AT1G29640	""	""	Protein of unknown function; DUF584	""
AT1G29660	0	0	0						AT1G29660	""	GDSL-motif esterase/acyltransferase/lipase. Enzyme group with broad substrate specificity that may catalyze acyltransfer or hydrolase reactions with lipid and non-lipid substrates.	GDSL-like Lipase/Acylhydrolase superfamily protein	""
AT1G29670	0	0	0						AT1G29670	""	GDSL-motif esterase/acyltransferase/lipase. Enzyme group with broad substrate specificity that may catalyze acyltransfer or hydrolase reactions with lipid and non-lipid substrates. The mRNA is cell-to-cell mobile.	GDSL-like Lipase/Acylhydrolase superfamily protein	GDSL1
AT1G29680	0	0	0						AT1G29680	""	""	Protein of unknown function (DUF1264)	""
AT1G29690	0.849582	1.04578	0.653385	-0.650014	2.20136	-0.295278	0.767782		CAD1	constitutively activated cell death 1	Encodes a protein containing a domain with significant homology to the MACPF (membrane attack complex and perforin) domain of complements and perforin proteins that are involved in innate immunity in animals. Transgenic <i>cad1-1</i> mutant plants show lesions seen in the hypersensitive response; as well as a spontaneous activation of expression of pathogenesis-related genes and leading to a 32-fold increase in salicylic acid (SA). CAD1 is postulated to act as a negative regulator controlling SA-mediated pathway of programmed cell death in plant immunity.	MAC/Perforin domain-containing protein	CAD1; NSL2
AT1G29700	0.661461	0.306596	1.01633	1.50024	2.41341	0.621624	0.534189		AT1G29700	""	""	Metallo-hydrolase/oxidoreductase superfamily protein	""
AT1G29710	4.1413	3.33008	4.95252	0.576175	0.920036	0.626253	0.531149		AT1G29710	""	""	Tetratricopeptide repeat (TPR)-like superfamily protein	DYW4
AT1G29715	0	0	0						AT1G29715	""	""	""	""
AT1G29720	0.326581	0.33665	0.316512	-0.00549734	3.31299	-0.00165933	0.998676		AT1G29720	""	""	Leucine-rich repeat transmembrane protein kinase	""
AT1G29740	3.69305	3.75053	3.63557	-0.0296757	0.991599	-0.0299272	0.976125		AT1G29740	""	""	Leucine-rich repeat transmembrane protein kinase	""
AT1G29770	3.12807	3.30003	2.95612	-0.157325	1.0405	-0.151202	0.879817		AT1G29770	""	""	Haloacid dehalogenase-like hydrolase (HAD) superfamily protein	""
AT1G29775	0	0	0						AT1G29775	""	""	""	""
AT1G29780	0	0	0						AT1G29780	""	""	Haloacid dehalogenase-like hydrolase (HAD) superfamily protein	""
AT1G29785	0	0	0
AT1G29785_v2	0	0	0
AT1G29790	0	0	0						AT1G29790	""	""	S-adenosyl-L-methionine-dependent methyltransferases superfamily protein	""
AT1G29820	2.80908	1.99562	3.62254	0.864506	1.11363	0.776292	0.437576		AT1G29820	""	""	Magnesium transporter CorA-like family protein	""
AT1G29830	2.79475	3.63668	1.95283	-0.887425	1.12583	-0.788242	0.430555		AT1G29830	""	""	Magnesium transporter CorA-like family protein	""
AT1G29840	0.174954	0	0.349908	0.956271	4.08047	0.234353	0.814711		AT1G29840	""	""	alpha/beta-Hydrolases superfamily protein	""
AT1G29860	0	0	0						WRKY71	WRKY DNA-binding protein 71	member of WRKY Transcription Factor; Group II-c	WRKY DNA-binding protein 71	ATWRKY71; EXB1; WRKY71
AT1G29870	0	0	0						AT1G29870	""	""	tRNA synthetase class II (G; H; P and S) family protein	""
AT1G29880	2.95299	2.99343	2.91254	-0.0254334	1.08903	-0.0233542	0.981368		AT1G29880	""	""	glycyl-tRNA synthetase / glycine--tRNA ligase	""
AT1G29910	0	0	0						CAB3	chlorophyll A/B binding protein 3	member of Chlorophyll a/b-binding protein family	chlorophyll A/B binding protein 3	AB180; CAB3; LHCB1.2
AT1G29920	0	0	0						CAB2	chlorophyll A/B-binding protein 2	Encodes lhcb1.1 a component of the LHCIIb light harvesting complex associated with photosystem II.	chlorophyll A/B-binding protein 2	AB165; CAB2; LHCB1.1
AT1G29930	4.05925	5.04916	3.06934	-0.730929	0.985916	-0.741371	0.458469		CAB1	chlorophyll A/B binding protein 1	Subunit of light-harvesting complex II (LHCII);which absorbs light and transfers energy to the photosynthetic reaction center. The mRNA is cell-to-cell mobile.	chlorophyll A/B binding protein 1	AB140; CAB1; CAB140; LHCB1.3
AT1G29940	0.163346	0	0.326692	0.956271	4.08047	0.234353	0.814711		NRPA2	nuclear RNA polymerase A2	Encodes a subunit of RNA polymerase 1 (aka RNA polymerase A).	nuclear RNA polymerase A2	NRPA2
AT1G29960	0.158256	0	0.316512	0.956271	4.08047	0.234353	0.814711		AT1G29960	""	""	Peptidase S24/S26A/S26B/S26C family protein	""
AT1G29962	0	0	0						AGL64	AGAMOUS-like 64	""	AGAMOUS-like 64	AGL64
AT1G29980	0.33058	0.66116	0	-1.85734	3.24962	-0.571557	0.567622		AT1G29980	""	""	Protein of unknown function; DUF642	""
AT1G29990	0.832115	0.99781	0.66642	-0.5863	2.02623	-0.289355	0.772309		PFD6	prefoldin 6	Encodes a cytoplastic protein with similarity to yeast prefoldin6; a subunit of the prefoldin complex. The PFD complex is thought to function along with the TCP ring complex to properly fold microtubule proteins.	prefoldin 6	PFD6
AT1G30020	0	0	0						AT1G30020	""	""	Protein of unknown function; DUF538	""
AT1G30040	0	0	0						GA2OX2	gibberellin 2-oxidase	Encodes a gibberellin 2-oxidase that acts on C-19 gibberellins. AtGA2OX2 expression is responsive to cytokinin and KNOX activities.	gibberellin 2-oxidase	ATGA2OX2; GA2OX2
AT1G30060	0	0	0						AT1G30060	""	""	COP1-interacting protein-related	""
AT1G30070	0.508953	0.691214	0.326692	-0.941718	2.66114	-0.353878	0.72343		AT1G30070	""	""	SGS domain-containing protein	""
AT1G30080	0.177282	0.354564	0	-0.967282	4.08047	-0.237051	0.812617		AT1G30080	""	""	Glycosyl hydrolase superfamily protein	""
AT1G30100	0	0	0						NCED5	nine-cis-epoxycarotenoid dioxygenase 5	Encodes 9-cis-epoxycarotenoid dioxygenase; a key enzyme in the biosynthesis of abscisic acid. The expression of this gene increases during the first 6h of imbibition.	nine-cis-epoxycarotenoid dioxygenase 5	ATNCED5; NCED5
AT1G30110	0	0	0						NUDX25	nudix hydrolase homolog 25	Encodes a ppGpp pyrophosphohydrolase.	nudix hydrolase homolog 25	ATNUDX25; NUDX25
AT1G30135	0.644763	0.306596	0.982931	1.46494	2.43091	0.60263	0.546755		JAZ8	jasmonate-zim-domain protein 8	""	jasmonate-zim-domain protein 8	JAZ8; TIFY5A
AT1G30140	0	0	0						AT1G30140	""	""	""	""
AT1G30150	0	0	0						AT1G30150	""	""	transposable element gene	""
AT1G30160	0	0	0						AT1G30160	""	""	Protein of unknown function (DUF295)	AtDOA3
AT1G30170	0	0	0						AT1G30170	""	Hypothetical protein (DUF295) of unknown function.	Protein of unknown function (DUF295)	AtDOA4
AT1G30190	0	0	0						AT1G30190	""	""	""	""
AT1G30210	0	0	0						TCP24	TEOSINTE BRANCHED 1; cycloidea; and PCF family 24	TCP family protein involved in heterochronic regulation of leaf differentiation.	TEOSINTE BRANCHED 1; cycloidea; and PCF family 24	ATTCP24; TCP24
AT1G30220	0	0	0						INT2	inositol transporter 2	Inositol transporter presenting conserved extracellular loop domains homologs of plexins/semaphorin/integrin (PSI) domains from animal type I receptors.	inositol transporter 2	ATINT2; INT2
AT1G30240	0.158256	0	0.316512	0.956271	4.08047	0.234353	0.814711		AT1G30240	""	""	""	""
AT1G30250	0	0	0						AT1G30250	""	""	""	""
AT1G30260	0	0	0						AT1G30260	""	""	""	""
AT1G30280	0	0	0						AT1G30280	""	""	Chaperone DnaJ-domain superfamily protein	AUXILIN-LIKE7
AT1G30282	0	0	0
AT1G30310	0	0	0						AT1G30310	""	""	transposable element gene	""
AT1G30320	0	0	0						AT1G30320	""	""	Remorin family protein	""
AT1G30330	0	0	0						ARF6	auxin response factor 6	Encodes a member of the auxin response factor family. Mediates auxin response via expression of auxin regulated genes. Acts redundantly with ARF8 to control stamen elongation and flower maturation. Expression of ARF6 is controlled by miR167.	auxin response factor 6	ARF6
AT1G30350	0	0	0						AT1G30350	""	""	Pectin lyase-like superfamily protein	""
AT1G30370	0	0	0						DLAH	DAD1-like acylhydrolase	Encodes a mitochondria-localized class III phospholipase A1 that plays a role in seed viability.	alpha/beta-Hydrolases superfamily protein	DLAH
AT1G30380	0	0	0						PSAK	photosystem I subunit K	Encodes subunit K of photosystem I reaction center. The mRNA is cell-to-cell mobile.	photosystem I subunit K	PSAK
AT1G30410	0.513932	1.02786	0	-2.48463	2.74576	-0.904895	0.365521		ABCC12	ATP-binding cassette C12	member of MRP subfamily	multidrug resistance-associated protein 13	ABCC12; ATMRP13; MRP13
AT1G30430	0	0	0						AT1G30430	""	""	pre-tRNA	""
AT1G30440	0	0	0						AT1G30440	""	""	Phototropic-responsive NPH3 family protein	""
AT1G30455	1.76302	1.56303	1.96301	0.300747	1.45863	0.206184	0.836647		AT1G30455	""	""	transcription regulators;translation initiation factors;zinc ion binding;transcription activators	""
AT1G30473	1.14985	0.979896	1.3198	0.420933	1.74976	0.240565	0.809892		AT1G30473	""	""	Heavy metal transport/detoxification superfamily protein	AtHMP08
AT1G30490	0	0	0						PHV	PHAVOLUTA	Dominant PHV mutations cause transformation of abaxial leaf fates into adaxial leaf fates. Has overlapping functions with PHABULOSA; REVOLUTA and CORONA/ATHB15 in patterning the apical portion of the embryo. Encodes a member of HD-Zip family which contains homeodomain-leucine zipper domains and domain similar to a mammalian sterol binding domain.	Homeobox-leucine zipper family protein / lipid-binding START domain-containing protein	ATHB9; PHV
AT1G30500	0	0	0						NF-YA7	nuclear factor Y; subunit A7	""	nuclear factor Y; subunit A7	NF-YA7
AT1G30510	4.16748	3.42602	4.90895	0.543617	0.947479	0.573751	0.566136		RFNR2	root FNR 2	Encodes a root-type ferredoxin:NADP(H) oxidoreductase.	root FNR 2	ATRFNR2; RFNR2
AT1G30515	2.94912	2.97552	2.92272	-0.017281	1.09153	-0.0158319	0.987369		AT1G30515	""	""	""	""
AT1G30520	2.30081	2.33227	2.26934	-0.0254076	1.22425	-0.0207536	0.983442		AAE14	acyl-activating enzyme 14	Encodes a chloroplast O-succinylbenzoyl-CoA ligase. Involved in phylloquinone biosynthesis. Knock mutant is seedling lethal.	acyl-activating enzyme 14	AAE14
AT1G30530	0	0	0						UGT78D1	UDP-glucosyl transferase 78D1	The At1g30530 gene encodes a UDP-rhamnose:flavonol-3-O-rhamnosyltransferase (UGT78D1) attaching a rhamnosyl residue to the 3-O-position of the flavonols kaempferol and quercetin	UDP-glucosyl transferase 78D1	UGT78D1
AT1G30545	0	0	0						AT1G30545	""	""	""	""
AT1G30550	0	0	0						AT1G30550	""	""	S-adenosyl-L-methionine-dependent methyltransferases superfamily protein	""
AT1G30560	0	0	0						G3Pp3	glycerol-3-phosphate permease 3	Encodes a member of the phosphate starvation-induced glycerol-3-phosphate permease gene family: AT3G47420(G3Pp1); AT4G25220(G3Pp2); AT1G30560(G3Pp3); AT4G17550(G3Pp4) and AT2G13100(G3Pp5).	Major facilitator superfamily protein	AtG3Pp3; G3Pp3
AT1G30570	0	0	0						HERK2	hercules receptor kinase 2	Encodes HERCULES2 (HERK2); a receptor kinase regulated by Brassinosteroids and required for cell elongation during vegetative growth.	hercules receptor kinase 2	HERK2
AT1G30600	0	0	0						AT1G30600	""	""	Subtilase family protein	""
AT1G30610	0.354564	0.709129	0	-1.94142	3.42988	-0.566032	0.571372		EMB2279	EMBRYO DEFECTIVE 2279	Pentatricopeptide repeat protein .Mutations in this locus result in embryo lethality due to defects in chloroplast development. Embryo shape at seed maturity is globular.	pentatricopeptide (PPR) repeat-containing protein	EMB2279; EMB88; SOT5
AT1G30650	0.335538	0.354564	0.316512	-0.00549718	3.2818	-0.00167505	0.998664		WRKY14	WRKY DNA-binding protein 14	member of WRKY Transcription Factor; Group II-e	WRKY DNA-binding protein 14	AR411; ATWRKY14; WRKY14
AT1G30670	0	0	0						AT1G30670	""	""	basic helix-loop-helix (bHLH) DNA-binding superfamily protein	""
AT1G30690	0.486508	0.306596	0.66642	0.897322	2.69816	0.332568	0.73946		AT1G30690	""	""	Sec14p-like phosphatidylinositol transfer family protein	PATL4
AT1G30700	2.12339	1.67111	2.57567	0.640937	1.34324	0.477157	0.63325		AT1G30700	""	""	FAD-binding Berberine family protein	AtBBE8
AT1G30720	0	0	0						AT1G30720	""	""	FAD-binding Berberine family protein	AtBBE10
AT1G30730	0	0	0						AT1G30730	""	""	FAD-binding Berberine family protein	AtBBE11
AT1G30750	0.158256	0	0.316512	0.956271	4.08047	0.234353	0.814711		AT1G30750	""	""	""	""
AT1G30755	3.15542	3.93113	2.37971	-0.746244	1.12448	-0.663632	0.506926		AT1G30755	""	""	Protein of unknown function (DUF668)	PSI2
AT1G30757	0	0	0						AT1G30757	""	""	""	""
AT1G30760	0	0	0						AT1G30760	""	Encodes a BBE-like enzyme that acts in monolignol metabolism by catalyzing the oxidation of aromatic allylic alcohols; such as coumaryl-; sinapyl-; and coniferyl alcohol; to the corresponding aldehydes. The mRNA is cell-to-cell mobile.	FAD-binding Berberine family protein	AtBBE-like 13
AT1G30780	0.306596	0.613191	0	-1.76781	3.62764	-0.487316	0.626034		AT1G30780	""	""	F-box associated ubiquitination effector family protein	""
AT1G30795	0.158256	0	0.316512	0.956271	4.08047	0.234353	0.814711		AT1G30795	""	""	Glycine-rich protein family	""
AT1G30800	1.31308	1.31655	1.30962	-0.00696664	1.65729	-0.00420364	0.996646		AT1G30800	""	""	Fasciclin-like arabinogalactan family protein	""
AT1G30825	1.98153	2.68683	1.27623	-1.0434	1.38809	-0.75168	0.452244		DIS2	DISTORTED TRICHOMES 2	Involved in trichome maturation. mutant displays enlarged trichomes	Arp2/3 complex; 34 kD subunit p34-Arc	ARPC2A; DIS2
AT1G30830	0	0	0						AT1G30830	""	""	pre-tRNA	""
AT1G30840	0.153298	0.306596	0	-0.967282	4.08047	-0.237051	0.812617		PUP4	purine permease 4	Member of a family of proteins related to PUP1; a purine transporter. May be involved in the transport of purine and purine derivatives such as cytokinins; across the plasma membrane.	purine permease 4	ATPUP4; PUP4
AT1G30845	0.163346	0	0.326692	0.956271	4.08047	0.234353	0.814711		AT1G30845	""	""	""	""
AT1G30850	0	0	0						RSH4	root hair specific 4	""	root hair specific 4	RSH4
AT1G30870	2.01572	3.37805	0.653385	-2.35219	1.56185	-1.50603	0.132059		AT1G30870	""	""	Peroxidase superfamily protein	PER7
AT1G30900	2.61856	2.9576	2.27952	-0.371395	1.17335	-0.316525	0.751604		VSR6	VACUOLAR SORTING RECEPTOR 6	""	VACUOLAR SORTING RECEPTOR 6	BP80-3;3; VSR3;3; VSR6
AT1G30910	0	0	0						AT1G30910	""	""	Molybdenum cofactor sulfurase family protein	""
AT1G30920	1.68136	1.28649	2.07623	0.654426	1.59455	0.410414	0.681502		AT1G30920	""	""	F-box family protein	""
AT1G30921	0	0	0						AT1G30921	""	""	""	""
AT1G30925	0	0	0						AT1G30925	""	""	phospholipase Cs	""
AT1G30930	0.163346	0	0.326692	0.956271	4.08047	0.234353	0.814711		AT1G30930	""	""	F-box family protein	""
AT1G30935	0.848792	0.354564	1.34302	1.90549	2.11618	0.900436	0.367888		AT1G30935	""	Possibly not a pseudogene based on evidence for transcription (RNA-seq) and translation (Ribo-seq) described in PMID:27791167	""	""
AT1G30940	1.66169	1.67688	1.6465	-0.0174462	1.49626	-0.0116599	0.990697		AT1G30940	""	""	""	""
AT1G30945	0	0	0						AT1G30945	""	""	""	""
AT1G30950	0	0	0						UFO	UNUSUAL FLORAL ORGANS	Required for the proper identity of the floral meristem. Involved in establishing the whorled pattern of floral organs; in the control of specification of the floral meristem; and in the activation of APETALA3 and PISTILLATA. UFO is found at the AP3 promoter in a LFY-dependent manner; suggesting that it works with LFY to regulate AP3 expression. UFO may also promote the ubiquitylation of LFY.	F-box family protein	UFO
AT1G30960	3.34713	3.37805	3.31621	-0.0179745	1.026	-0.017519	0.986023		AT1G30960	""	Ortholog of ERA (E. coli RAS-like protein)-related GTPase (ERG). Mitochondrial protein that associates with 18sRNA. Heterozygous mutants segregate for embryo lethality inherited as a sporphytic maternal effect. Increased ROS in the mutant ovule suggests a heritable mitochondrial defect results in lethality.	GTP-binding family protein	AtERG2; Era-2; ERG2
AT1G30972	0.496577	0.643246	0.349908	-0.869262	2.68287	-0.324004	0.745935		AT1G30972	""	Encodes a Plant thionin family protein	Plant thionin family protein	""
AT1G30974	0	0	0						AT1G30974	""	Encodes a Plant thionin family protein	Plant thionin family protein	""
AT1G30980	0	0	0						AT1G30980	""	""	transposable element gene	""
AT1G30990	3.11493	3.63668	2.59318	-0.477642	1.12506	-0.424548	0.671166		AT1G30990	""	""	Polyketide cyclase/dehydrase and lipid transport superfamily protein	""
AT1G31000	0.163346	0	0.326692	0.956271	4.08047	0.234353	0.814711		AT1G31000	""	""	F-box and associated interaction domains-containing protein	""
AT1G31040	0	0	0						AT1G31040	""	ORE15 is a nuclear localized member of the PLATZ family of transcription factors. Based on over expression and loss of function phenotypes; ORE15 functions in regulation of leaf cell proliferation and senescence.	PLATZ transcription factor family protein	ORE15; PLATZ3
AT1G31050	0.491598	0.306596	0.6766	0.913012	2.68929	0.339499	0.734234		AT1G31050	""	""	basic helix-loop-helix (bHLH) DNA-binding superfamily protein	""
AT1G31072	0	0	0						AT1G31072	""	pseudogene of F-box family protein	""	""
AT1G31080	0.177282	0.354564	0	-0.967282	4.08047	-0.237051	0.812617		AT1G31080	""	""	F-box family protein	""
AT1G31090	0	0	0						AT1G31090	""	""	F-box family protein	""
AT1G31093	0	0	0						AT1G31093	""	pseudogene of calcium-dependant protein kinase	""	""
AT1G31100	0	0	0						AT1G31100	""	""	transposable element gene	""
AT1G31110	0	0	0						AT1G31110	""	""	pre-tRNA	""
AT1G31130	0.177282	0.354564	0	-0.967282	4.08047	-0.237051	0.812617		AT1G31130	""	""	""	""
AT1G31140	0	0	0						GOA	GORDITA	Encodes a B-sister MADS-box protein; GORDITA which is specific to the Brassicaceae. GOA is the most closely related paralog of ABS. GOA represses fruit growth and contributes to integument development. Over-expression of GOA results in disorganized floral structure and addition of carpel-like features to sepals.	GORDITA	AGL63; GOA
AT1G31163	0.352236	0.354564	0.349908	-0.00549692	3.227	-0.00170342	0.998641		AT1G31163	""	""	F-box associated ubiquitination effector family protein	""
AT1G31170	1.35268	1.68902	1.01633	-0.740498	1.64212	-0.450939	0.652033		SRX	sulfiredoxin	encodes a cysteine-sulfinic acid reductase (sulfiredoxin - EC 1.8.98.2) capable of reducing overoxidized plastidic 2-Cys-Prx involved in peroxide detoxification and response to oxidative stress	sulfiredoxin	ATSRX; SRX
AT1G31180	2.46847	2.2843	2.65264	0.204181	1.1776	0.173387	0.862347		IMD3	isopropylmalate dehydrogenase 3	The AtIMD3 is one out of 3 genes encoding the enzyme 3-isopropylmalate dehydrogenase involved in leucine biosynthesis in Arabidopsis. Its subcellular location has been targeted to plastids.	isopropylmalate dehydrogenase 3	ATIMD3; IMD3; IPMDH1
AT1G31200	0	0	0						PP2-A9	phloem protein 2-A9	""	phloem protein 2-A9	AN4; ATPP2-A9; PP2-A9
AT1G31210	0	0	0						AT1G31210	""	""	transposable element gene	""
AT1G31220	0.174954	0	0.349908	0.956271	4.08047	0.234353	0.814711		AT1G31220	""	N10-formyltetrahydrofolate-dependent phosphoribosylglycinamide formyltransferase that catalyzes the conversion of phosphoribosyl glycineamide to phosphoribosyl N-formylglycineamide	Formyl transferase	""
AT1G31243	0.858861	0.691214	1.02651	0.579054	2.09156	0.276853	0.781893		AT1G31243	""	""	""	""
AT1G31245	0	0	0
AT1G31250	1.37512	2.07364	0.6766	-1.6179	1.78653	-0.905608	0.365143		AT1G31250	""	""	proline-rich family protein	""
AT1G31255	0	0	0						AT1G31255	""	""	""	""
AT1G31260	0	0	0						ZIP10	zinc transporter 10 precursor	member of Fe(II) transporter isolog family	zinc transporter 10 precursor	ZIP10
AT1G31274	0	0	0						AT1G31274	""	Pseudogene of AT5G26622; beta-galactosidase	""	""
AT1G31280	0.658364	0.33665	0.980077	1.46192	2.57901	0.566854	0.570814		AGO2	argonaute 2	Encodes Argonaute gene that binds viral siRNAs and is involved in antiviral defense response. Regulates innate immunity.Mutants have increased susceptibility to Potato virus X and tobacco rattle virus.	Argonaute family protein	AGO2; AtAGO2
AT1G31290	0	0	0						AGO3	ARGONAUTE 3	""	ARGONAUTE 3	AGO3
AT1G31310	0	0	0						AT1G31310	""	""	hydroxyproline-rich glycoprotein family protein	""
AT1G31320	0	0	0						LBD4	LOB domain-containing protein 4	""	LOB domain-containing protein 4	LBD4
AT1G31330	0	0	0						PSAF	photosystem I subunit F	Encodes subunit F of photosystem I.	photosystem I subunit F	PSAF
AT1G31335	0.51791	0.709129	0.326692	-0.970962	2.81397	-0.345051	0.730056		AT1G31335	""	""	""	""
AT1G31355	0	0	0						AT1G31355	""	""	""	""
AT1G31370	0	0	0						AT1G31370	""	""	Ubiquitin-specific protease family C19-related protein	""
AT1G31380	0.33058	0.66116	0	-1.85734	3.24962	-0.571557	0.567622		AT1G31380	""	""	TRAF-like family protein	""
AT1G31390	0	0	0						AT1G31390	""	""	TRAF-like family protein	""
AT1G31400	0	0	0						AT1G31400	""	""	TRAF-like family protein	""
AT1G31420	1.95441	0.949841	2.95897	1.60522	1.45876	1.1004	0.271158		FEI1	FEI 1	Encodes a plasma membrane localized leucine-rich repeat receptor kinase that is involved in cell wall elongation. Loss of function mutations of FEI1 and FEI2 exhibit defects in root and hypocotyl cell elongation. Double mutants are defective in cell wall biosynthesis and have thick hypocotyls; and short; thick roots.	Leucine-rich repeat protein kinase family protein	FEI1
AT1G31430	0.153298	0.306596	0	-0.967282	4.08047	-0.237051	0.812617		AT1G31430	""	""	Pentatricopeptide repeat (PPR-like) superfamily protein	""
AT1G31440	1.35377	1.36451	1.34302	-0.0168669	1.64527	-0.0102517	0.99182		AT1G31440	""	""	SH3 domain-containing protein	SH3P1
AT1G31450	0	0	0						AT1G31450	""	""	Eukaryotic aspartyl protease family protein	""
AT1G31485	2.14824	3.26997	1.02651	-1.70532	1.39238	-1.22475	0.220668
AT1G31490	0	0	0						AT1G31490	""	""	HXXXD-type acyl-transferase family protein	""
AT1G31510	0	0	0						AT1G31510	""	""	F-box associated ubiquitination effector family protein	""
AT1G31520	0	0	0						AT1G31520	""	""	""	""
AT1G31530	0	0	0						AT1G31530	""	Deadenylase.	DNAse I-like superfamily protein	CCR4g
AT1G31540	0	0	0						AT1G31540	""	""	Disease resistance protein (TIR-NBS-LRR class) family	""
AT1G31550	0	0	0						AT1G31550	""	GDSL-motif esterase/acyltransferase/lipase. Enzyme group with broad substrate specificity that may catalyze acyltransfer or hydrolase reactions with lipid and non-lipid substrates.	GDSL-like Lipase/Acylhydrolase superfamily protein	""
AT1G31555	0	0	0						AT1G31555	""	""	""	""
AT1G31580	0	0	0						ECS1	""	Encodes cell wall protein. ECS1 is not a Xcc750 resistance gene; but the genetic data indicate that ECS1 is linked to a locus influencing resistance to Xcc750. The mRNA is cell-to-cell mobile.	ECS1	CXC750; ECS1
AT1G31600	1.61966	1.28649	1.95283	0.590387	1.49473	0.394978	0.692859		TRM9	tRNA methyltransferase 9	""	RNA-binding (RRM/RBD/RNP motifs) family protein	AtTRM9; TRM9
AT1G31620	0.345607	0.691214	0	-1.90923	3.19778	-0.597049	0.550475		AT1G31620	""	""	""	""
AT1G31630	0.153298	0.306596	0	-0.967282	4.08047	-0.237051	0.812617		AGL86	AGAMOUS-like 86	""	AGAMOUS-like 86	AGL86
AT1G31640	0.158256	0	0.316512	0.956271	4.08047	0.234353	0.814711		AGL92	AGAMOUS-like 92	A paternally expressed imprinted gene.	AGAMOUS-like 92	AGL92
AT1G31650	0	0	0						ROPGEF14	ROP (rho of plants) guanine nucleotide exchange factor 14	Encodes a member of KPP-like gene family; homolog of KPP (kinase partner protein) gene in tomato. Also a member of the RopGEF (guanine nucleotide exchange factor) family; containing the novel PRONE domain (plant-specific Rop nucleotide exchanger); which is exclusively active towards members of the Rop subfamily.	RHO guanyl-nucleotide exchange factor 14	ATROPGEF14; ROPGEF14
AT1G31660	0	0	0						AT1G31660	""	Encodes a protein that is a ribosome biogenesis co-factor. Mutants display aberrant RNA processing and male and female gametophyte development.	""	atENP1; ENP1
AT1G31670	0	0	0						AT1G31670	""	""	Copper amine oxidase family protein	""
AT1G31690	0.168325	0.33665	0	-0.967282	4.08047	-0.237051	0.812617		AT1G31690	""	""	Copper amine oxidase family protein	CuAO&
AT1G31720	0	0	0						AT1G31720	""	""	Protein of unknown function (DUF1218)	MWL1
AT1G31740	0.343279	0.33665	0.349908	-0.00549706	3.25588	-0.00168835	0.998653		BGAL15	beta-galactosidase 15	Encodes a putative &beta;-galactosidase.	beta-galactosidase 15	BGAL15
AT1G31760	0	0	0						AT1G31760	""	""	SWIB/MDM2 domain superfamily protein	SWIB5
AT1G31770	0	0	0						ABCG14	ATP-binding cassette G14	""	ATP-binding cassette 14	ABCG14; AtABCG14
AT1G31772	0	0	0						AT1G31772	""	Encodes a defensin-like (DEFL) family protein.	Defensin-like (DEFL) family protein	""
AT1G31800	0	0	0						CYP97A3	cytochrome P450; family 97; subfamily A; polypeptide 3	Encodes a protein with &
AT1G31835	1.02609	1.35237	0.699815	-0.98012	1.95385	-0.501635	0.615924		AT1G31835	""	""	""	""
AT1G31850	2.00456	3.36591	0.643204	-2.35524	1.53212	-1.53724	0.124235		AT1G31850	""	""	S-adenosyl-L-methionine-dependent methyltransferases superfamily protein	""
AT1G31860	0	0	0						AT-IE	""	encodes a bifunctional protein that has phosphoribosyl-ATP pyrophosphohydrolase (PRA-PH) and phosphoribosyl-AMP cyclohydrolase (PRA-CH) activities.	histidine biosynthesis bifunctional protein (HISIE)	AT-IE; HISN2
AT1G31880	3.10315	1.611	4.59529	1.49303	1.12726	1.32448	0.185344		BRX	BREVIS RADIX	Belongs to five-member BRX gene family. Arabidopsis BRX genes share high levels of similarity among each others; with several conserved domains. The most distinct is BRX domain - highly conserved in all BRX genes among distantly related species. This protein-protein interaction domain is required and sufficient for BRX activity. BRX encodes a key regulator of cell proliferation and elongation in the root; which has been implicated in the brassinosteroid (BR) pathway as well as regulation of auxin-responsive gene expression. Also involved in cytokinin-mediated inhibition of lateral root initiation. A loss-of-function allele; named brx-2 in Rodrigues et al. (2009) Plant Physiol. but changed to brx-3 to resolve nomenclature conflict (Li et al. Planta 2009:229(3):593-603); shows enhanced response to ABA-mediated inhibition of root growth. Plasma-membrane-associated element of a molecular rheostat that modulates auxin flux through developing protophloem sieve elements (PPSEs) while interacting with PAX; thereby timing PPSE differentiation. Dampens PIN-mediated auxin efflux.	DZC (Disease resistance/zinc finger/chromosome condensation-like region) domain containing protein	BRX; NLM9
AT1G31885	0	0	0						NIP3;1	NOD26-like intrinsic protein 3;1	""	NOD26-like intrinsic protein 3;1	NIP3;1
AT1G31920	0.484837	0.33665	0.633024	0.84398	2.87726	0.293328	0.769272		AT1G31920	""	""	Tetratricopeptide repeat (TPR)-like superfamily protein	""
AT1G31935	0	0	0						AT1G31935	""	Has been identified as a translated small open reading frame by ribosome profiling.	other RNA	sORF12
AT1G31940	0	0	0						AT1G31940	""	""	""	""
AT1G31950	0	0	0						AT1G31950	""	""	Terpenoid cyclases/Protein prenyltransferases superfamily protein	""
AT1G31960	0	0	0						AT1G31960	""	""	""	""
AT1G31983	0	0	0						AT1G31983	""	""	""	""
AT1G31993	0	0	0						AT1G31993	""	""	transposable element gene	""
AT1G32000	0	0	0						AT1G32000	""	""	""	""
AT1G32010	0	0	0						AT1G32010	""	""	myosin heavy chain-related	""
AT1G32020	0	0	0						AT1G32020	""	""	F-box family protein	""
AT1G32030	0	0	0						AT1G32030	""	""	Domain of unknown function (DUF313)	""
AT1G32040	0.343279	0.33665	0.349908	-0.00549706	3.25588	-0.00168835	0.998653		AT1G32040	""	""	transposable element gene	""
AT1G32049	0	0	0						AT1G32049	""	""	""	""
AT1G32060	0	0	0						PRK	phosphoribulokinase	""	phosphoribulokinase	PRK
AT1G32070	0.786454	0.613191	0.959716	0.615653	2.25408	0.273128	0.784755		NSI	nuclear shuttle interacting	Encodes a acetyltransferase (NSI) that is localized in the nucleus and chloroplast. It interacts with the geminivirus movement protein NSP. This interaction is required for viral infection and systemic spread. Acetylates the viral coat protein (CP) in vitro; but not NSP. NSP inhibits NSI activity in vitro. In the chloroplast NSI functions in the dynamic reorganization thylakoid membrane complexes. NSI is highly transcribed in phloem and in xylem parenchyma cells; and in the apical meristem and guard cells; within young tissues in Arabidopsis; and its expression is turned off as tissues mature.Mutants have reduced melatonin and anthocyanin levels and do not accumulate the PSI-LHCII state transition complex.	nuclear shuttle interacting	ATNSI; NSI; SNAT; SNAT1
AT1G32080	3.85114	5.07285	2.62943	-0.93466	0.982727	-0.951088	0.34156		LrgB	""	Encodes a plant LrgAB/CidAB protein localized to the chloroplast envelope that is involved in chloroplast development; carbon partitioning; ABA/drought response; and leaf senescence. The gene may have evolved from gene fusion of bacterial lrgA and lrgB.	membrane protein; putative	AtLrgB; LrgB; PLGG; PLGG1
AT1G32100	0	0	0						PRR1	pinoresinol reductase 1	Encodes a pinoresinol reductase involved in lignan biosynthesis. Expressed strongly in roots and less strongly in stems. Shows specificity for pinoresinol and not lariciresinol.	pinoresinol reductase 1	ATPRR1; PRR1
AT1G32110	0	0	0						AT1G32110	""	""	""	""
AT1G32127	0.678928	0.354564	1.00329	1.48684	2.39502	0.620806	0.534727		AT1G32127	""	""	""	""
AT1G32140	0	0	0						AT1G32140	""	""	F-box family protein	""
AT1G32160	0.33058	0.66116	0	-1.85734	3.24962	-0.571557	0.567622		AT1G32160	""	""	Protein of unknown function (DUF760)	""
AT1G32172	0	0	0
AT1G32180	0.174954	0	0.349908	0.956271	4.08047	0.234353	0.814711		CSLD6	cellulose synthase-like D6	encodes a gene similar to cellulose synthase	cellulose synthase-like D6	ATCSLD6; CSLD6
AT1G32190	0	0	0						AT1G32190	""	""	alpha/beta-Hydrolases superfamily protein	""
AT1G32200	0.976456	1.28649	0.66642	-0.968589	1.9806	-0.489038	0.624815		ATS1	""	Encodes a chloroplast glycerol-3-phosphate acyltransferase.Involved in the biosynthesis of chloroplast phosphatidylglycerol.	phospholipid/glycerol acyltransferase family protein	ACT1; ATS1
AT1G32225	1.47808	0.643246	2.31292	1.82003	1.65738	1.09814	0.272143		AT1G32225	""	""	""	""
AT1G32240	0	0	0						KAN2	KANADI 2	Encodes a member of the KANADI family of putative transcription factors. Together with KAN1; this gene appears to be involved in the development of the carpel and the outer integument of the ovule.Along with KAN1 and KAN4 appears to regulate the proper localization of PIN1 in early embryogenesis.	Homeodomain-like superfamily protein	KAN2
AT1G32250	3.51566	3.73261	3.2987	-0.166633	1.07598	-0.154866	0.876927		AT1G32250	""	""	Calcium-binding EF-hand family protein	""
AT1G32270	0	0	0						ATSYP24	""	member of SYP2 Gene Family	syntaxin; putative	ATSYP24; SYP24
AT1G32300	0	0	0						GulLO1	L -gulono-1;4-lactone ( L -GulL) oxidase 1	""	D-arabinono-1;4-lactone oxidase family protein	AtGulLO1; GulLO1
AT1G32320	0.861189	1.04578	0.6766	-0.618991	2.09105	-0.296019	0.767216		MKK10	MAP kinase kinase 10	member of MAP Kinase Kinase	MAP kinase kinase 10	ATMKK10; MKK10
AT1G32337	0.851141	1.35237	0.349908	-1.9194	2.11492	-0.907555	0.364113		AT1G32337	""	""	""	""
AT1G32340	2.33322	2.32013	2.34631	0.00856902	1.22756	0.00698053	0.99443		NHL8	NDR1/HIN1-like 8	Encodes a protein whose sequence is similar to tobacco hairpin-induced gene (HIN1) and Arabidopsis non-race specific disease resistance gene (NDR1). Expression is not detected under normal conditions and in response to cucumber mosaic virus or spermine.	NDR1/HIN1-like 8	NHL8
AT1G32350	0	0	0						AOX1D	alternative oxidase 1D	""	alternative oxidase 1D	AOX1D
AT1G32375	0	0	0						AT1G32375	""	""	F-box/RNI-like/FBD-like domains-containing protein	""
AT1G32390	0	0	0						AT1G32390	""	""	transposable element gene	""
AT1G32415	0	0	0						AT1G32415	""	""	pentatricopeptide (PPR) repeat-containing protein	RRD2
AT1G32420	0	0	0						AT1G32420	""	""	F-box and associated interaction domains-containing protein	""
AT1G32430	0.177282	0.354564	0	-0.967282	4.08047	-0.237051	0.812617		AT1G32430	""	""	F-box and associated interaction domains-containing protein	""
AT1G32450	0.158256	0	0.316512	0.956271	4.08047	0.234353	0.814711		NRT1.5	nitrate transporter 1.5	Transmembrane nitrate transporter. Involved in xylem transport of nitrate from root to shoot. Induced in response to high and low concentrations of nitrate. Not involved in nitrate uptake. Expressed in root pericycle cells under the control of MYB59. Also functions as a proton-coupled H+/K+ antiporter for K+ loading into the xylem.	nitrate transporter 1.5	AtNPF7.3; NPF7.3; NRT1.5
AT1G32470	2.97028	3.93113	2.00944	-0.982838	1.11757	-0.879443	0.379161		AT1G32470	""	""	Single hybrid motif superfamily protein	""
AT1G32480	0	0	0						IDH-IV	isocitrate dehydrogenase IV	Predicted to encode a protein related isocitrate dehydrogenases; but it appears to be missing the sequences encoding the N-terminal portion of the protein.	isocitrate dehydrogenase IV	IDH-IV
AT1G32510	0	0	0						NAC011	NAC domain containing protein 11	""	NAC domain containing protein 11	ANAC011; NAC011
AT1G32540	0	0	0						LOL1	lsd one like 1	Encodes a protein with 3 plant-specific zinc finger domains that acts as a positive regulator of cell death.	lsd one like 1	LOL1
AT1G32550	0.153298	0.306596	0	-0.967282	4.08047	-0.237051	0.812617		FdC2	ferredoxin C 2	Encodes FdC2; a ferredoxin protein capable of alternative electron partitioning. FdC1 level increases in conditions of acceptor limitation at PSI.	2Fe-2S ferredoxin-like superfamily protein	FdC2
AT1G32560	0	0	0						AtLEA4-1	Late Embryogenesis Abundant 4-1	Encodes LEA4-1; a member of the Late Embryogenesis Abundant (LEA) proteins which typically accumulate in response to low water availability conditions imposed during development or by the environment.	Late embryogenesis abundant protein; group 1 protein	AtLEA4-1; LEA4-1
AT1G32570	0	0	0						AT1G32570	""	""	""	""
AT1G32575	0	0	0						AT1G32575	""	""	""	""
AT1G32583	0	0	0						AT1G32583	""	A microRNA MIR400 is derived from the first intron of At1g32583 in the 5'UTR. A stress-induced alternative splicing event in At1g32583 resulted in greater accumulation of miR400 primary transcripts and a low level of mature miR400.	""	""
AT1G32585	0	0	0						AT1G32585	""	""	VQ motif-containing protein-related	""
AT1G32600	0	0	0						AT1G32600	""	""	F-box associated ubiquitination effector family protein	""
AT1G32610	0.321623	0.643246	0	-1.82642	3.28232	-0.556443	0.577908		AT1G32610	""	""	hydroxyproline-rich glycoprotein family protein	""
AT1G32620	0	0	0						AT1G32620	""	""	pre-tRNA	""
AT1G32630	0.311554	0.306596	0.316512	-0.00549761	3.36843	-0.0016321	0.998698		AT1G32630	""	""	""	""
AT1G32640	3.81641	5.37367	2.25916	-1.22752	1.01972	-1.20378	0.228675		MYC2	""	Encodes a MYC-related transcriptional activator with a typical DNA binding domain of a basic helix-loop-helix leucine zipper motif. Binds to an extended G-Box promoter motif and interacts with Jasmonate ZIM-domain proteins. MYC2 interacts with EIN3 and EIL1 to repress hook curvature and resistance to Botrytis cinera.Its transcription is induced by dehydration stress; ABA treatment and blue light via CRY1. Negative regulator of blue light-mediated photomorphogenic growth and blue and far-red-light-regulated gene expression. Positive regulator of lateral root formation. Regulates diverse JA-dependent functions. Negatively regulates Trp metabolism and biosynthesis of Trp-derived secondary metabolites. Positively regulates flavonoid biosynthesis; resistance to insects; and response to oxidative stress. Regulates other transcription factors; and negatively regulates its own expression. For example it binds to and regulates the expression of NST1. Its stability is modulated by PUB10 through polyubiquitination.	Basic helix-loop-helix (bHLH) DNA-binding family protein	ATMYC2; JAI1; JIN1; MYC2; RD22BP1; ZBF1
AT1G32650	0	0	0						AT1G32650	""	""	""	""
AT1G32660	0	0	0						AT1G32660	""	""	F-box and associated interaction domains-containing protein	""
AT1G32680	0	0	0						AT1G32680	""	""	transposable element gene	""
AT1G32700	0.168325	0.33665	0	-0.967282	4.08047	-0.237051	0.812617		AT1G32700	""	""	PLATZ transcription factor family protein	""
AT1G32710	0	0	0						AT1G32710	""	""	Cytochrome c oxidase; subunit Vib family protein	""
AT1G32720	0	0	0						AT1G32720	""	""	Cytochrome C oxidase polypeptide VIB family protein	""
AT1G32760	0.321602	0	0.643204	1.82001	3.28224	0.554502	0.579235		AT1G32760	""	""	Glutaredoxin family protein	""
AT1G32763	0	0	0						AT1G32763	""	Encodes a defensin-like (DEFL) family protein.	Cysteine-rich protein	""
AT1G32770	0	0	0						NAC012	NAC domain containing protein 12	Encodes SND1; a NAC Domain transcription factor involved in secondary wall biosynthesis in fibers. Expressed specifically in interfascicular fibers and xylary fibers in stems. Expressed in the procambium of stem inflorescences and root. May act as a negative regulator of secondary wall thickening in xylary fibers. Acts redundantly with NST1 to control development of secondary walls in siliques.	NAC domain containing protein 12	ANAC012; AtSND1; NAC012; NST3; SND1
AT1G32790	0.33321	0	0.66642	1.86029	3.24013	0.57414	0.565873		CID11	CTC-interacting domain 11	RNA-binding protein; putative; similar to RNA-binding protein GB:CAB40027 GI:4539439 from (Arabidopsis thaliana).Member of a family of PAB2 binding domain proteins.	CTC-interacting domain 11	CID11
AT1G32820	0	0	0						AT1G32820	""	""	transposable element gene	""
AT1G32830	0	0	0						AT1G32830	""	""	transposable element gene	""
AT1G32860	1.3561	1.71908	0.993112	-0.776025	1.65917	-0.467718	0.639987		AT1G32860	""	""	Glycosyl hydrolase superfamily protein	""
AT1G32880	0	0	0						AT1G32880	""	""	ARM repeat superfamily protein	""
AT1G32900	0	0	0						GBSS1	granule bound starch synthase 1	""	UDP-Glycosyltransferase superfamily protein	GBSS1
AT1G32910	0.177282	0.354564	0	-0.967282	4.08047	-0.237051	0.812617		AT1G32910	""	""	HXXXD-type acyl-transferase family protein	""
AT1G32930	0.505534	0.66116	0.349908	-0.895813	2.66778	-0.335789	0.73703		AT1G32930	""	""	Galactosyltransferase family protein	AtGALT31A; GALT31A
AT1G32960	0	0	0						SBT3.3	""	""	Subtilase family protein	ATSBT3.3; SBT3.3
AT1G32970	0	0	0						AT1G32970	""	""	Subtilisin-like serine endopeptidase family protein	""
AT1G32975	0	0	0						AT1G32975	""	""	""	""
AT1G32980	0	0	0						AT1G32980	""	""	Subtilisin-like serine endopeptidase family protein	""
AT1G32990	0	0	0						PRPL11	plastid ribosomal protein l11	mutant has Decreased effective quantum yield of photosystem II; Pale green plants; Reduced growth rate; Plastid Ribosomal Protein L11 The mRNA is cell-to-cell mobile.	plastid ribosomal protein l11	PRPL11
AT1G33010	0	0	0						AT1G33010	""	""	F-box and associated interaction domains-containing protein	""
AT1G33030	0	0	0						AT1G33030	""	""	O-methyltransferase family protein	""
AT1G33040	0.637175	1.27435	0	-2.81433	2.53973	-1.10812	0.267809		NACA5	nascent polypeptide-associated complex subunit alpha-like protein 5	""	nascent polypeptide-associated complex subunit alpha-like protein 5	NACA5
AT1G33060	1.29032	1.30441	1.27623	-0.0204926	1.66433	-0.0123129	0.990176		NAC014	NAC 014	""	NAC 014	ANAC014; NAC014
AT1G33070	0	0	0						AT1G33070	""	""	MADS-box family protein	""
AT1G33080	0	0	0						AT1G33080	""	""	MATE efflux family protein	""
AT1G33090	0	0	0						AT1G33090	""	""	MATE efflux family protein	""
AT1G33100	0	0	0						AT1G33100	""	""	MATE efflux family protein	""
AT1G33102	0.331671	0.33665	0.326692	-0.00549725	3.2951	-0.00166831	0.998669		AT1G33102	""	""	""	""
AT1G33110	0	0	0						AT1G33110	""	""	MATE efflux family protein	""
AT1G33135	0	0	0						AT1G33135	""	""	transposable element gene	""
AT1G33160	1.47025	1.64106	1.29944	-0.331832	1.56942	-0.211435	0.832548		AT1G33160	""	""	""	""
AT1G33190	0	0	0						AT1G33190	""	""	""	""
AT1G33220	0	0	0						AT1G33220	""	""	Glycosyl hydrolase superfamily protein	""
AT1G33240	0	0	0						GTL1	GT-2-like 1	Encodes a plant transcriptional activator that contains two separate; but similar; trihelix DNA-binding domains; similar to GT-2. Gene is expressed in all aerial parts of the plant; with higher level of expression in siliques. At-GTL2 was thought to be a duplicated copy of this gene but is likely to be a cloning artefact; the result of a chimeric clone. Regulates ploidy-dependent cell growth in trichome.	GT-2-like 1	AT-GTL1; ATGTL1; GTL1
AT1G33260	0	0	0						AT1G33260	""	""	Protein kinase superfamily protein	""
AT1G33265	0.648183	0.33665	0.959716	1.44037	2.4268	0.593524	0.55283		AT1G33265	""	Encodes a chloroplast membrane-localized fatty acid exporter that plays a critical roles in transporting plastid fatty acids for TAG biosynthesis during seed and embryo development.	Transmembrane proteins 14C	FAX4
AT1G33280	0.153298	0.306596	0	-0.967282	4.08047	-0.237051	0.812617		NAC015	NAC domain containing protein 15	NAC domain protein. SMB; BRN1; and BRN2 act to regulate root cap maturation; in a partially redundant fashion.BRN1 and BRN2; control the cell wall maturation processes that are required to detach root cap layers from the root.	NAC domain containing protein 15	ANAC015; BRN1; NAC015
AT1G33300	0	0	0						AT1G33300	""	""	transposable element gene	""
AT1G33320	0.174954	0	0.349908	0.956271	4.08047	0.234353	0.814711		AT1G33320	""	""	Pyridoxal phosphate (PLP)-dependent transferases superfamily protein	""
AT1G33340	3.61841	2.2843	4.95252	1.10551	1.01363	1.09064	0.275431		AT1G33340	""	""	ENTH/ANTH/VHS superfamily protein	PICALM8
AT1G33350	2.31585	3.00557	1.62614	-0.871999	1.25849	-0.692895	0.488376		AT1G33350	""	""	Pentatricopeptide repeat (PPR) superfamily protein	""
AT1G33370	0	0	0						AT1G33370	""	""	pre-tRNA	""
AT1G33380	0	0	0						AT1G33380	""	""	transposable element gene	""
AT1G33390	2.0273	2.7348	1.3198	-1.03558	1.35235	-0.765763	0.443818		FAS4	FASCIATED STEM 4	Over-expression of this gene results in stem fasciation. The predicted amino acid sequence reveals the presence of two domains (DEXH-box or DEAD-box helicase and DUF1065 domain) and fragments of two more domains (HrpA domain and HA2 domain).	RNA helicase family protein	ATFAS4; FAS4
AT1G33400	0.652203	1.30441	0	-2.84243	2.35788	-1.2055	0.228009		TPR9	tetratricopeptide repeat 9	Encodes one of the 36 carboxylate clamp (CC)-tetratricopeptide repeat (TPR) proteins (Prasad 2010; Pubmed ID: 20856808) with potential to interact with Hsp90/Hsp70 as co-chaperones.	Tetratricopeptide repeat (TPR)-like superfamily protein	TPR9
AT1G33410	0.66888	0.66116	0.6766	0.0194167	2.30329	0.00842999	0.993274		SAR1	SUPPRESSOR OF AUXIN RESISTANCE1	Encodes a nucleoporin that regulates CONSTANS (CO) protein stability through affecting nuclear pore complex localization of an E3-ubiquitin ligase; HIGH EXPRESSION OF OSMOTICALLY RESPONSIVE GENES1 (HOS1); which destabilizes CO protein in the morning period.	SUPPRESSOR OF AUXIN RESISTANCE1	ATNUP160; NUP160; SAR1
AT1G33430	0	0	0						AT1G33430	""	UPEX1 is arabinogalactan b-(1;3)-galactosyltransferase involved in the formation of pollen exine. Belongs to GT31 family. Mutants have reduced levels of AGPs.	Galactosyltransferase family protein	KNS4; UPEX1
AT1G33440	0	0	0						AT1G33440	""	""	Major facilitator superfamily protein	AtNPF4.4; NPF4.4
AT1G33450	0	0	0						AT1G33450	""	""	transposable element gene	""
AT1G33460	0	0	0						AT1G33460	""	""	transposable element gene	""
AT1G33470	0	0	0						AT1G33470	""	""	RNA-binding (RRM/RBD/RNP motifs) family protein	""
AT1G33475	0	0	0						AT1G33475	""	""	SNARE-like superfamily protein	""
AT1G33480	0	0	0						AT1G33480	""	""	RING/U-box superfamily protein	ATL58
AT1G33490	0	0	0						AT1G33490	""	""	""	""
AT1G33500	1.82095	2.33227	1.30962	-0.823466	1.37997	-0.596729	0.550688		AT1G33500	""	""	""	""
AT1G33510	0	0	0						AT1G33510	""	""	""	""
AT1G33510_v2	0	0	0
AT1G33530	0	0	0						AT1G33530	""	""	F-box family protein	""
AT1G33540	0	0	0						scpl18	serine carboxypeptidase-like 18	""	serine carboxypeptidase-like 18	scpl18
AT1G33560	0	0	0						ADR1	ACTIVATED DISEASE RESISTANCE 1	Encodes a NBS-LRR disease resistance protein that possesses N-terminal kinase subdomains. Activation tagged mutant of ADR1 showed elevated levels of SA and reactive oxygen species in addition to number of defense gene transcripts. Exhibits resistance to number of microbial pathogens.	Disease resistance protein (CC-NBS-LRR class) family	ADR1
AT1G33580	0	0	0						AT1G33580	""	""	transposable element gene	""
AT1G33590	0	0	0						AT1G33590	""	""	Leucine-rich repeat (LRR) family protein	""
AT1G33600	0.174954	0	0.349908	0.956271	4.08047	0.234353	0.814711		AT1G33600	""	""	Leucine-rich repeat (LRR) family protein	""
AT1G33607	0	0	0						AT1G33607	""	Encodes a defensin-like (DEFL) family protein.	Defensin-like (DEFL) family protein	""
AT1G33610	0	0	0						AT1G33610	""	""	Leucine-rich repeat (LRR) family protein	""
AT1G33670	0	0	0						AT1G33670	""	""	Leucine-rich repeat (LRR) family protein	""
AT1G33700	0	0	0						AT1G33700	""	""	Beta-glucosidase; GBA2 type family protein	""
AT1G33710	0	0	0						AT1G33710	""	""	RNA-directed DNA polymerase (reverse transcriptase)-related family protein	""
AT1G33720	0	0	0						CYP76C6	cytochrome P450; family 76; subfamily C; polypeptide 6	""	cytochrome P450; family 76; subfamily C; polypeptide 6	CYP76C6
AT1G33730	0	0	0						CYP76C5	cytochrome P450; family 76; subfamily C; polypeptide 5	""	cytochrome P450; family 76; subfamily C; polypeptide 5	CYP76C5
AT1G33740	0	0	0						AT1G33740	""	""	""	""
AT1G33743	0.486508	0.306596	0.66642	0.897322	2.69816	0.332568	0.73946		AT1G33743	""	Pseudogene of AT1G32660; F-box family protein	""	""
AT1G33750	0	0	0						AT1G33750	""	""	Terpenoid cyclases/Protein prenyltransferases superfamily protein	TPS22
AT1G33760	0	0	0						AT1G33760	""	encodes a member of the DREB subfamily A-4 of ERF/AP2 transcription factor family. The protein contains one AP2 domain. There are 17 members in this subfamily including TINY.	Integrase-type DNA-binding superfamily protein	ERF022
AT1G33785	0	0	0						AT1G33785	""	""	""	""
AT1G33790	0	0	0						AT1G33790	""	""	jacalin lectin family protein	""
AT1G33800	0	0	0						GXMT1	glucuronoxylan methyltransferase 1	Encodes a glucuronoxylan(GX)-speci&
AT1G33810	0	0	0						AT1G33810	""	""	""	""
AT1G33811	0	0	0						AT1G33811	""	GDSL-motif esterase/acyltransferase/lipase. Enzyme group with broad substrate specificity that may catalyze acyltransfer or hydrolase reactions with lipid and non-lipid substrates.	GDSL-like Lipase/Acylhydrolase superfamily protein	""
AT1G33813	0	0	0						AT1G33813	""	""	transposable element gene	""
AT1G33817	0	0	0						AT1G33817	""	""	transposable element gene	""
AT1G33820	0	0	0						AT1G33820	""	""	""	""
AT1G33830	0	0	0						AT1G33830	""	""	P-loop containing nucleoside triphosphate hydrolases superfamily protein	IAN1
AT1G33835	0	0	0						AT1G33835	""	""	transposable element gene	""
AT1G33840	0	0	0						AT1G33840	""	""	Protein of unknown function (DUF567)	""
AT1G33850	0	0	0						AT1G33850	""	""	Ribosomal protein S19 family protein	""
AT1G33870	0	0	0						AT1G33870	""	""	P-loop containing nucleoside triphosphate hydrolases superfamily protein	""
AT1G33880	0	0	0						AT1G33880	""	One of a cluster of paralogs (IAN2-6) that are associated with variation in heat tolerance.	Avirulence induced gene (AIG1) family protein	IAN2
AT1G33890	0	0	0						AT1G33890	""	One of a cluster of paralogs (IAN2-6) that are associated with variation in heat tolerance.	Avirulence induced gene (AIG1) family protein	IAN3
AT1G33900	0	0	0						AT1G33900	""	One of a cluster of paralogs (IAN2-6) that are associated with variation in heat tolerance.	P-loop containing nucleoside triphosphate hydrolases superfamily protein	IAN4
AT1G33910	0	0	0						AT1G33910	""	One of a cluster of paralogs (IAN2-6) that are associated with variation in heat tolerance.	P-loop containing nucleoside triphosphate hydrolases superfamily protein	IAN5
AT1G33920	0	0	0						PP2-A4	phloem protein 2-A4	""	phloem protein 2-A4	ATPP2-A4; PP2-A4
AT1G33930	0	0	0						AT1G33930	""	One of a cluster of paralogs (IAN2-6) that are associated with variation in heat tolerance.	P-loop containing nucleoside triphosphate hydrolases superfamily protein	IAN6
AT1G33940	0	0	0						AT1G33940	""	""	""	""
AT1G33945	0	0	0						AT1G33945	""	""	""	""
AT1G33950	0	0	0						AT1G33950	""	""	Avirulence induced gene (AIG1) family protein	IAN7
AT1G33960	0	0	0						AIG1	AVRRPT2-INDUCED GENE 1	Identified as a gene that is induced by avirulence gene avrRpt2 and RPS2 after infection with Pseudomonas syringae pv maculicola strain ES4326 carrying avrRpt2	P-loop containing nucleoside triphosphate hydrolases superfamily protein	AIG1; IAN8
AT1G33970	0	0	0						AT1G33970	""	IAN9 is a member of a small family of proteins. It's expression is repressed upon pathogen infection and loss of function mutants show increased resistance to bacterial pathogens.	P-loop containing nucleoside triphosphate hydrolases superfamily protein	IAN9
AT1G33990	0	0	0						MES14	methyl esterase 14	Encodes a protein predicted to act as a carboxylesterase. It has similarity to the SABP2 methyl salicylate esterase from tobacco. This protein does not act on methyl IAA; methyl JA; MeSA; MeGA4; or MEGA9 in vitro.	methyl esterase 14	ATMES14; MES14
AT1G34000	0	0	0						OHP2	one-helix protein 2	Encodes a novel member of the Lhc family from Arabidopsis with one predicted transmembrane alpha-helix closely related to helix I of Lhc protein from PSI (Lhca4). Gene expression is triggered by light stress and both transcript and protein accumulate in a light intensity-dependent manner. Ohp2 is associated with PSI under low- or high-light conditions. Together with OHP1; OHP2 is essential for the formation of photosystem II reaction center; even though neither is a part of the final PSII RC. It forms a complex with OHP1 and HCF244; D1; D2; PsbI; and cytochrome b559 at an early stage of PSII de novo assembly and of PSII repair under high-light conditions.	one-helix protein 2	OHP2
AT1G34010	2.13402	1.65897	2.60907	0.660682	1.29917	0.508543	0.611073		AT1G34010	""	""	""	""
AT1G34015	0	0	0						AT1G34015	""	""	""	""
AT1G34020	0.499996	0.6733	0.326692	-0.91643	2.84726	-0.321864	0.747556		AT1G34020	""	Nucleotide-sugar transporter family protein. Can function in yeast as glucose transporter.	Nucleotide-sugar transporter family protein	URGT6
AT1G34030	0.158256	0	0.316512	0.956271	4.08047	0.234353	0.814711		AT1G34030	""	""	Ribosomal protein S13/S18 family	""
AT1G34040	0	0	0						AT1G34040	""	""	Pyridoxal phosphate (PLP)-dependent transferases superfamily protein	AtTAR3; TAR3
AT1G34042	0	0	0						AT1G34042	""	""	""	""
AT1G34044	0	0	0						AT1G34044	""	""	""	""
AT1G34046	0	0	0						AT1G34046	""	""	Ankyrin-repeat containing protein	""
AT1G34047	0	0	0						AT1G34047	""	Encodes a defensin-like (DEFL) family protein.	Defensin-like (DEFL) family protein	""
AT1G34049	0	0	0						AT1G34049	""	""	""	""
AT1G34050	0	0	0						AT1G34050	""	""	Ankyrin repeat family protein	""
AT1G34060	0	0	0						AT1G34060	""	""	Pyridoxal phosphate (PLP)-dependent transferases superfamily protein	TAR4
AT1G34065	0.33665	0.6733	0	-1.88005	3.49909	-0.537297	0.591063		SAMC2	S-adenosylmethionine carrier 2	""	S-adenosylmethionine carrier 2	SAMC2
AT1G34070	0	0	0						AT1G34070	""	""	""	""
AT1G34090	0	0	0						AT1G34090	""	""	transposable element gene	""
AT1G34100	0.321602	0	0.643204	1.82001	3.28224	0.554502	0.579235		AT1G34100	""	""	""	""
AT1G34110	0	0	0						AT1G34110	""	""	Leucine-rich receptor-like protein kinase family protein	RGI5
AT1G34130	0.163346	0	0.326692	0.956271	4.08047	0.234353	0.814711		STT3B	staurosporin and temperature sensitive 3-like b	Encodes homolog of yeast STT3; a subunit of oligosaccharyltransferase.	staurosporin and temperature sensitive 3-like b	STT3B
AT1G34140	0	0	0						PAB1	poly(A) binding protein 1	polyadenylate-binding protein; putative / PABP; putative; non-consensus splice donor TA at exon 1; similar to polyadenylate-binding protein (poly(A)-binding protein) from (Triticum aestivum) GI:1737492; (Nicotiana tabacum) GI:7673355; {Arabidopsis thaliana} SP:P42731; contains InterPro entry IPR000504: RNA-binding region RNP-1 (RNA recognition motif) (RRM). Only member of the class IV PABP family.	poly(A) binding protein 1	PAB1
AT1G34160	3.28757	3.9791	2.59603	-0.603858	1.05083	-0.574649	0.565529		AT1G34160	""	""	Tetratricopeptide repeat (TPR)-like superfamily protein	""
AT1G34170	0	0	0						ARF13	AUXIN RESPONSE FACTOR 13	""	AUXIN RESPONSE FACTOR 13	ARF13
AT1G34180	2.33696	1.97771	2.69622	0.433333	1.23718	0.350257	0.726146		NAC016	NAC domain containing protein 16	""	NAC domain containing protein 16	anac016; NAC016
AT1G34200	0.177282	0.354564	0	-0.967282	4.08047	-0.237051	0.812617		AT1G34200	""	""	Glyceraldehyde-3-phosphate dehydrogenase-like family protein	""
AT1G34210	0	0	0						SERK2	somatic embryogenesis receptor-like kinase 2	Plasma membrane LRR receptor-like serine threonine kinase expressed during embryogenesis in locules until stage 6 anthers; with higher expression in the tapetal cell layer. SERK1 and SERK2 receptor kinases function redundantly as an important control point for sporophytic development controlling male gametophyte production. The mRNA is cell-to-cell mobile.	somatic embryogenesis receptor-like kinase 2	ATSERK2; SERK2
AT1G34245	0	0	0						EPF2	EPIDERMAL PATTERNING FACTOR 2	Encodes a secretory peptide EPF2 expressed in proliferating cells of the stomatal lineage; known as meristemoids; and in guard mother cells; the progenitors of stomata. Controls asymmetric cell divisions during stomatal development. EPF2 is related to EPF1; also involved in stomatal development. Its transcript levels change after inducing MUTE expression in a mute background. EPF2 binds to the ER receptor triggering MAPK activation that in turn inhibits stomatal development. EPF2 competes with STOMAGEN for binding to receptor protein kinases ER; and TMM.	Putative membrane lipoprotein	EPF2
AT1G34270	0.827136	0.66116	0.993112	0.584923	2.02994	0.288148	0.773234		AT1G34270	""	""	Exostosin family protein	""
AT1G34281	0	0	0						AT1G34281	""	Pseudogene of AT5G28720; unknown protein	""	""
AT1G34290	0	0	0						RLP5	receptor like protein 5	""	receptor like protein 5	AtRLP5; RLP5
AT1G34300	0.177282	0.354564	0	-0.967282	4.08047	-0.237051	0.812617		AT1G34300	""	""	lectin protein kinase family protein	""
AT1G34310	0	0	0						ARF12	auxin response factor 12	""	auxin response factor 12	ARF12
AT1G34317	0	0	0						AT1G34317	""	""	""	""
AT1G34320	0	0	0						AT1G34320	""	""	Protein of unknown function (DUF668)	PSI1
AT1G34330	0	0	0						AT1G34330	""	Possibly not a pseudogene based on evidence for transcription (RNA-seq) and translation (Ribo-seq) described in PMID:27791167	""	""
AT1G34350	0.806571	0.643246	0.969897	0.584441	2.13053	0.274317	0.783841		AT1G34350	""	Encodes a putative transmembrane protein that has been localized around the nucleus and is involved in pollen germination and pollen tube growth.	""	TMEM18
AT1G34380	0	0	0						AT1G34380	""	""	5'-3' exonuclease family protein	OEX2
AT1G34390	0	0	0						ARF22	auxin response factor 22	""	auxin response factor 22	ARF22
AT1G34392	0.352236	0.354564	0.349908	-0.00549692	3.227	-0.00170342	0.998641		AT1G34392	""	""	""	""
AT1G34403	0	0	0						AT1G34403	""	""	""	""
AT1G34405	0	0	0						AT1G34405	""	""	transposable element gene	""
AT1G34410	0	0	0						ARF21	auxin response factor 21	""	auxin response factor 21	ARF21
AT1G34420	0	0	0						AT1G34420	""	""	leucine-rich repeat transmembrane protein kinase family protein	""
AT1G34430	1.16513	1.67688	0.653385	-1.34658	1.95711	-0.688046	0.491424		EMB3003	embryo defective 3003	""	2-oxoacid dehydrogenases acyltransferase family protein	EMB3003
AT1G34480	0	0	0						AT1G34480	""	""	Cysteine/Histidine-rich C1 domain family protein	""
AT1G34490	0	0	0						AT1G34490	""	""	MBOAT (membrane bound O-acyl transferase) family protein	""
AT1G34500	0	0	0						AT1G34500	""	""	MBOAT (membrane bound O-acyl transferase) family protein	""
AT1G34510	0	0	0						AT1G34510	""	""	Peroxidase superfamily protein	""
AT1G34520	0.177282	0.354564	0	-0.967282	4.08047	-0.237051	0.812617		AT1G34520	""	""	MBOAT (membrane bound O-acyl transferase) family protein	""
AT1G34540	0	0	0						CYP94D1	cytochrome P450; family 94; subfamily D; polypeptide 1	member of CYP94D	cytochrome P450; family 94; subfamily D; polypeptide 1	CYP94D1
AT1G34570	3.02074	2.36232	3.67915	0.644363	1.09687	0.587457	0.556897		AT1G34570	""	""	Essential protein Yae1; N-terminal	""
AT1G34575	0	0	0						AT1G34575	""	""	FAD-binding Berberine family protein	AtBBE14
AT1G34580	0	0	0						AT1G34580	""	""	Major facilitator superfamily protein	""
AT1G34590	0	0	0						AT1G34590	""	""	transposable element gene	""
AT1G34610	0	0	0						AT1G34610	""	""	transposable element gene	""
AT1G34640	0	0	0						AT1G34640	""	""	peptidases	""
AT1G34650	0	0	0						HDG10	homeodomain GLABROUS 10	Encodes a homeobox-leucine zipper family protein belonging to the HD-ZIP IV family.	homeodomain GLABROUS 10	HDG10
AT1G34670	0	0	0						MYB93	myb domain protein 93	Encodes a member of the R2R3 transcription factor gene family that is a negative regulator of lateral root (LR) development. It has been proposed that this transcription factor is part of a novel negative feedback loop stimulated specifically in the endodermis upon LR initiation to ensure that LRs are formed only in the correct place.	myb domain protein 93	AtMYB93; MYB93
AT1G34680	0	0	0						AT1G34680	""	""	""	""
AT1G34690	0	0	0						AT1G34690	""	""	""	""
AT1G34700	0	0	0						AT1G34700	""	""	transposable element gene	""
AT1G34710	0	0	0						AT1G34710	""	""	transposable element gene	""
AT1G34720	0	0	0						AT1G34720	""	""	transposable element gene	""
AT1G34730	0	0	0						AT1G34730	""	""	transposable element gene	""
AT1G34740	0	0	0						AT1G34740	""	""	transposable element gene	""
AT1G34790	0	0	0						TT1	transparent testa 1	Encodes a zinc finger protein; involved in photomorphogenesis; flavonoid biosynthesis; flower and seed development.	C2H2 and C2HC zinc fingers superfamily protein	TT1; WIP1
AT1G34792	0.163346	0	0.326692	0.956271	4.08047	0.234353	0.814711		AT1G34792	""	Encodes a Plant thionin family protein	Plant thionin family protein	""
AT1G34795	0	0	0						AT1G34795	""	Encodes a Plant thionin family protein	Plant thionin family protein	""
AT1G34797	0	0	0						AT1G34797	""	Pseudogene of AT1G34790; TT1 (TRANSPARENT TESTA 1); transcription factor	""	""
AT1G34800	0	0	0						AT1G34800	""	Encodes a Plant thionin family protein	Plant thionin family protein	""
AT1G34803	0	0	0						AT1G34803	""	Pseudogene of AT1G34790; TT1 (TRANSPARENT TESTA 1); transcription factor	""	""
AT1G34805	0	0	0						AT1G34805	""	Encodes a Plant thionin family protein	Plant thionin family protein	""
AT1G34807	0	0	0						AT1G34807	""	""	""	""
AT1G34808	0	0	0						AT1G34808	""	Pseudogene of AT1G34790; TT1 (TRANSPARENT TESTA 1); transcription factor	""	""
AT1G34810	0	0	0						AT1G34810	""	Encodes a Plant thionin family protein	Plant thionin family protein	""
AT1G34812	0.352236	0.354564	0.349908	-0.00549692	3.227	-0.00170342	0.998641		AT1G34812	""	""	""	""
AT1G34813	0	0	0						AT1G34813	""	Pseudogene of AT1G34790; TT1 (TRANSPARENT TESTA 1); transcription factor	""	""
AT1G34815	0	0	0						AT1G34815	""	Encodes a Plant thionin family protein	Plant thionin family protein	""
AT1G34817	0	0	0						AT1G34817	""	""	""	""
AT1G34818	0	0	0						AT1G34818	""	Pseudogene of AT1G34790; TT1 (TRANSPARENT TESTA 1); transcription factor	""	""
AT1G34820	0	0	0						AT1G34820	""	Encodes a Plant thionin family protein	Plant thionin family protein	""
AT1G34822	0	0	0						AT1G34822	""	""	""	""
AT1G34823	0	0	0						AT1G34823	""	Pseudogene of AT1G34790; TT1 (TRANSPARENT TESTA 1); transcription factor	""	""
AT1G34825	0	0	0						AT1G34825	""	Encodes a Plant thionin family protein	Plant thionin family protein	""
AT1G34827	0	0	0						AT1G34827	""	""	""	""
AT1G34828	0	0	0						AT1G34828	""	Pseudogene of AT1G34790; TT1 (TRANSPARENT TESTA 1); transcription factor	""	""
AT1G34830	0	0	0						AT1G34830	""	Encodes a Plant thionin family protein	Plant thionin family protein	""
AT1G34836	0	0	0						AT1G34836	""	Pseudogene of AT1G34790; TT1 (TRANSPARENT TESTA 1); transcription factor	""	""
AT1G34840	0	0	0						AT1G34840	""	Encodes a Plant thionin family protein	Plant thionin family protein	""
AT1G34850	0	0	0						AT1G34850	""	Encodes a Plant thionin family protein	Plant thionin family protein	""
AT1G34855	0	0	0						AT1G34855	""	""	""	""
AT1G34860	0	0	0						AT1G34860	""	Thionin-like gene involved in resistance against the beet cyst nematode (Heterodera schachtii).	Plant thionin family protein	""
AT1G34910	0.177282	0.354564	0	-0.967282	4.08047	-0.237051	0.812617		AT1G34910	""	""	""	""
AT1G34930	0	0	0						AT1G34930	""	Encodes a Plant thionin family protein	Plant thionin family protein	""
AT1G34967	0	0	0						AT1G34967	""	""	transposable element gene	""
AT1G35030	0.168325	0.33665	0	-0.967282	4.08047	-0.237051	0.812617		AT1G35030	""	""	""	""
AT1G35035	0	0	0						AT1G35035	""	Thionin-like gene involved in resistance against the beet cyst nematode (Heterodera schachtii).	Plant thionin family protein	""
AT1G35040	0	0	0						AT1G35040	""	""	""	""
AT1G35060	0	0	0						AT1G35060	""	""	transposable element gene	""
AT1G35080	0	0	0						AT1G35080	""	""	transposable element gene	""
AT1G35090	0	0	0						AT1G35090	""	""	transposable element gene	""
AT1G35100	0	0	0						AT1G35100	""	""	transposable element gene	""
AT1G35120	0	0	0						AT1G35120	""	""	transposable element gene	""
AT1G35140	0.854883	1.00995	0.699815	-0.552797	2.33688	-0.236553	0.813003		PHI-1	PHOSPHATE-INDUCED 1	EXL1 is involved in the C-starvation response. Phenotypic changes of an exl1 loss of function mutant became evident only under corresponding experimental conditions. For example; the mutant showed diminished biomass production in a short-day/low light growth regime; impaired survival during extended night; and impaired survival of anoxia stress.	Phosphate-responsive 1 family protein	EXL1; PHI-1
AT1G35150	0	0	0						AT1G35150	""	""	General transcription factor 2-related zinc finger protein	""
AT1G35170	0	0	0						AT1G35170	""	""	TRAM; LAG1 and CLN8 (TLC) lipid-sensing domain containing protein	""
AT1G35180	0	0	0						AT1G35180	""	""	TRAM; LAG1 and CLN8 (TLC) lipid-sensing domain containing protein	""
AT1G35181	0	0	0						AT1G35181	""	""	""	""
AT1G35183	0	0	0						AT1G35183	""	""	""	""
AT1G35186	0	0	0						AT1G35186	""	similarity to non-LTR retroelement protein	transposable element gene	""
AT1G35200	0	0	0						AT1G35200	""	""	""	""
AT1G35210	0	0	0						AT1G35210	""	""	""	""
AT1G35215	0	0	0						AT1G35215	""	""	""	""
AT1G35230	0	0	0						AGP5	arabinogalactan protein 5	Encodes arabinogalactan-protein (AGP5). The mRNA is cell-to-cell mobile.	arabinogalactan protein 5	AGP5
AT1G35240	0	0	0						ARF20	auxin response factor 20	""	auxin response factor 20	ARF20
AT1G35242	0	0	0						AT1G35242	""	""	""	""
AT1G35250	0	0	0						AT1G35250	""	""	Thioesterase superfamily protein	ALT2
AT1G35255	0	0	0						AT1G35255	""	""	""	""
AT1G35260	0	0	0						MLP165	MLP-like protein 165	""	MLP-like protein 165	MLP165
AT1G35270	0	0	0						AT1G35270	""	""	""	""
AT1G35280	0	0	0						AT1G35280	""	""	transposable element gene	""
AT1G35290	0.163346	0	0.326692	0.956271	4.08047	0.234353	0.814711		AT1G35290	""	""	Thioesterase superfamily protein	ALT1
AT1G35310	0	0	0						MLP168	MLP-like protein 168	""	MLP-like protein 168	MLP168
AT1G35320	0.311554	0.306596	0.316512	-0.00549761	3.36843	-0.0016321	0.998698		AT1G35320	""	""	""	""
AT1G35330	0	0	0						AT1G35330	""	""	RING/U-box superfamily protein	ATL34
AT1G35350	0	0	0						AT1G35350	""	""	EXS (ERD1/XPR1/SYG1) family protein	""
AT1G35353	0.306596	0.613191	0	-1.76781	3.62764	-0.487316	0.626034		AT1G35353	""	""	""	""
AT1G35365	0.47999	0.306596	0.653385	0.877454	2.88615	0.304023	0.76111		AT1G35365	""	""	Protein of unknown function (DUF1184)	""
AT1G35375	0	0	0						AT1G35375	""	""	""	""
AT1G35380	0	0	0						AT1G35380	""	""	transposable element gene	""
AT1G35410	0.174954	0	0.349908	0.956271	4.08047	0.234353	0.814711		AT1G35410	""	""	Protein of unknown function (DUF1184)	""
AT1G35420	0	0	0						AT1G35420	""	""	alpha/beta-Hydrolases superfamily protein	""
AT1G35430	0	0	0						AT1G35430	""	""	""	""
AT1G35435	0	0	0						AT1G35435	""	Encodes a defensin-like (DEFL) family protein.	Putative membrane lipoprotein	""
AT1G35440	0.667209	0.691214	0.643204	-0.0653894	2.30507	-0.0283676	0.977369		CYCT1;1	cyclin T1;1	""	cyclin T1;1	CYCT1;1
AT1G35460	1.01284	2.02567	0	-3.46673	2.03966	-1.69966	0.0891953		FBH1	FLOWERING BHLH 1	Encodes a bHLH transcription factor involved in CFL1-mediated regulation of cuticle development. Overexpression leads to abnormal cuticle development.	basic helix-loop-helix (bHLH) DNA-binding superfamily protein	CFLAP2; FBH1
AT1G35467	0	0	0						RALFL5	RALF-like 5	Rapid alkalinization factor (RALF) family protein. Member of a diversely expressed predicted peptide family showing sequence similarity to tobacco Rapid Alkalinization Factor (RALF); and is believed to play an essential role in the physiology of Arabidopsis. Consists of a single exon and is characterized by a conserved C-terminal motif and N-terminal signal peptide.	RALF-like 5	RALFL5
AT1G35500	0	0	0						AT1G35500	""	""	""	""
AT1G35513	0	0	0						AT1G35513	""	pseudogene of isochorismate synthase-related / isochorismate mutase-related	""	""
AT1G35516	4.26878	4.50849	4.02906	-0.186154	0.927664	-0.200669	0.840957		AT1G35516	""	""	myb-like transcription factor family protein	""
AT1G35520	0	0	0						ARF15	auxin response factor 15	""	auxin response factor 15	ARF15
AT1G35537	0	0	0						AT1G35537	""	Encodes a defensin-like peptide with antifungal activity.	Defensin-like (DEFL) family protein	AtPDFL2.1
AT1G35545	0	0	0
AT1G35550	0	0	0						AT1G35550	""	""	elongation factor Tu C-terminal domain-containing protein	""
AT1G35560	0	0	0						AT1G35560	""	Encodes a member of the TCP-P subfamily that is involved in flowering time control and plant development. Mutants present an early flowering phenotype.	TCP family transcription factor	AtTCP23; TCP23
AT1G35570	0	0	0						AT1G35570	""	""	transposable element gene	""
AT1G35580	0.481549	0.613191	0.349908	-0.817506	2.88471	-0.283392	0.776876		CINV1	cytosolic invertase 1	CINV1 / A/N-InvG is an alkaline/neutral invertase that breaks sucrose down into fructose and glucose (GH100). The exact localization of CINV1 remains under investigation but there is evidence that fluorescently-tagged CINV1 localizes to the cytoplasm. atinvg mutants have reduced root growth; reduced invertase activity; and increased expression of antioxidant genes under basal conditions. The levels of CINV1 / A/N-InvG transcripts rise in response to a hydrogen peroxide treatment. The protein has been shown to interact with PIP5K9.	cytosolic invertase 1	A/N-InvG; CINV1; NIN2
AT1G35590	0	0	0						AT1G35590	""	""	transposable element gene	""
AT1G35610	0.484969	0.643246	0.326692	-0.869064	2.702	-0.321637	0.747727		AT1G35610	""	""	Cysteine/Histidine-rich C1 domain family protein	""
AT1G35614	0	0	0						AT1G35614	""	""	""	""
AT1G35617	0	0	0						AT1G35617	""	""	""	""
AT1G35620	2.93357	2.86744	2.9997	0.0400139	1.13602	0.0352229	0.971902		PDIL5-2	PDI-like 5-2	Encodes a protein disulfide isomerase-like (PDIL) protein; a member of a multigene family within the thioredoxin (TRX) superfamily. Unlike several other PDI family members; transcript levels for this gene are not up-regulated in response to three different chemical inducers of ER stress (dithiothreitol; beta-mercaptoethanol; and tunicamycin). However; the level of transcripts for this gene is slightly elevated in atbzip60 mutants. The mRNA is cell-to-cell mobile.	PDI-like 5-2	ATPDI8; ATPDIL5-2; PDI8; PDIL5-2
AT1G35625	0	0	0						AT1G35625	""	""	RING/U-box superfamily protein	""
AT1G35630	0	0	0						AT1G35630	""	""	Protease-associated (PA) RING/U-box zinc finger family protein	RMR5
AT1G35640	0	0	0						AT1G35640	""	""	transposable element gene	""
AT1G35645	0	0	0						AT1G35645	""	""	transposable element gene	""
AT1G35647	0	0	0						AT1G35647	""	""	transposable element gene	""
AT1G35650	0	0	0						AT1G35650	""	""	transposable element gene	""
AT1G35660	0	0	0						AT1G35660	""	""	""	""
AT1G35663	0	0	0						AT1G35663	""	""	transposable element gene	""
AT1G35680	0	0	0						RPL21C	chloroplast ribosomal protein L21	Encodes a chloroplast ribosomal protein L21 that is required for chloroplast development and embryogenesis. The mRNA is cell-to-cell mobile.	Ribosomal protein L21	ASD; RPL21C
AT1G35700	0	0	0						AT1G35700	""	""	""	""
AT1G35710	0.349908	0	0.699815	1.91922	3.4471	0.556763	0.577689		AT1G35710	""	""	Protein kinase family protein with leucine-rich repeat domain	""
AT1G35730	0.805348	0.66116	0.949536	0.540353	2.2548	0.239646	0.810605		PUM9	pumilio 9	Encodes a member of the Arabidopsis Pumilio (APUM) proteins containing PUF domain (eight repeats of approximately 36 amino acids each). PUF proteins regulate both mRNA stability and translation through sequence-specific binding to the 3' UTR of target mRNA transcripts.	pumilio 9	APUM9; PUM9
AT1G35740	0	0	0						AT1G35740	""	""	""	""
AT1G35750	0	0	0						PUM10	pumilio 10	Encodes a member of the Arabidopsis Pumilio (APUM) proteins containing PUF domain (eight repeats of approximately 36 amino acids each). PUF proteins regulate both mRNA stability and translation through sequence-specific binding to the 3' UTR of target mRNA transcripts.	pumilio 10	APUM10; PUM10
AT1G35770	0	0	0						AT1G35770	""	""	transposable element gene	""
AT1G35780	0.158256	0	0.316512	0.956271	4.08047	0.234353	0.814711		AT1G35780	""	""	""	""
AT1G35820	0	0	0						AT1G35820	""	""	""	""
AT1G35830	0	0	0						AT1G35830	""	""	VQ motif-containing protein	""
AT1G35850	0	0	0						PUM17	pumilio 17	Encodes a member of the Arabidopsis Pumilio (APUM) proteins containing PUF domain (eight repeats of approximately 36 amino acids each). PUF proteins regulate both mRNA stability and translation through sequence-specific binding to the 3' UTR of target mRNA transcripts.	pumilio 17	APUM17; PUM17
AT1G35860	0	0	0						TOC75-I	translocon outer membrane complex 75-I	TOC75 pseudogene due to a 5.4-kb gypsy/Ty3-related retrotransposon inserted at the 5' end of the gene	translocon outer membrane complex 75-I	TOC75-I
AT1G35880	0	0	0						AT1G35880	""	""	""	""
AT1G35890	0	0	0						AT1G35890	""	""	NAC (No Apical Meristem) domain transcriptional regulator superfamily protein	""
AT1G35895	0	0	0						AT1G35895	""	""	""	""
AT1G35910	0.168325	0.33665	0	-0.967282	4.08047	-0.237051	0.812617		TPPD	trehalose-6-phosphate phosphatase D	""	Haloacid dehalogenase-like hydrolase (HAD) superfamily protein	AtTPPD; TPPD
AT1G35920	0	0	0						AT1G35920	""	""	transposable element gene	""
AT1G35930	0	0	0						AT1G35930	""	""	transposable element gene	""
AT1G35940	0	0	0						AT1G35940	""	""	transposable element gene	""
AT1G35950	0	0	0						AT1G35950	""	""	transposable element gene	""
AT1G35960	0	0	0
AT1G35970	0.8182	1.28649	0.349908	-1.867	2.23279	-0.836172	0.403058		AT1G35970	""	""	transposable element gene	""
AT1G35980	0	0	0						AT1G35980	""	""	""	""
AT1G35995	0	0	0						AT1G35995	""	""	transposable element gene	""
AT1G36000	0	0	0						LBD5	LOB domain-containing protein 5	""	LOB domain-containing protein 5	LBD5
AT1G36005	0	0	0						AT1G36005	""	""	""	""
AT1G36020	0.851443	0.33665	1.36623	1.92485	2.23056	0.862946	0.388167		AT1G36020	""	""	""	""
AT1G36030	0	0	0						AT1G36030	""	Encodes a member of the F-box family; whose members involved in regulating diverse cellular processes including cell cycle transition; transcriptional regulation and signal transduction.	F-box family protein	""
AT1G36035	0	0	0						AT1G36035	""	""	transposable element gene	""
AT1G36040	0	0	0						AT1G36040	""	""	transposable element gene	""
AT1G36060	0	0	0						AT1G36060	""	encodes a member of the DREB subfamily A-6 of ERF/AP2 transcription factor family. The protein contains one AP2 domain. There are 8 members in this subfamily including RAP2.4.Overexpression results in increased drought tolerance and vitrified leaves. Binds to DRE/GCC promoter elements and activates expression of aquaporin genes AtTIP1;1; AtTIP2;3; and AtPIP2;2.	Integrase-type DNA-binding superfamily protein	TG; WIND3
AT1G36070	1.63496	2.62673	0.643204	-2.00903	1.62806	-1.234	0.217202		AT1G36070	""	""	Transducin/WD40 repeat-like superfamily protein	""
AT1G36078	0	0	0						AT1G36078	""	""	""	""
AT1G36080	0	0	0						AT1G36080	""	""	transposable element gene	""
AT1G36085	2.81808	3.30003	2.33613	-0.507122	1.10086	-0.46066	0.645043		AT1G36085	""	""	""	""
AT1G36090	0	0	0						AT1G36090	""	""	transposable element gene	""
AT1G36095	0	0	0						AT1G36095	""	""	DNA binding	""
AT1G36100	0	0	0						AT1G36100	""	""	myosin heavy chain-related	""
AT1G36130	0	0	0						AT1G36130	""	""	transposable element gene	""
AT1G36140	0	0	0						AT1G36140	""	""	transposable element gene	""
AT1G36150	0	0	0						AT1G36150	""	""	Bifunctional inhibitor/lipid-transfer protein/seed storage 2S albumin superfamily protein	LTPG33
AT1G36220	0	0	0						AT1G36220	""	""	""	""
AT1G36225	0	0	0						AT1G36225	""	""	transposable element gene	""
AT1G36230	0	0	0						AT1G36230	""	""	""	""
AT1G36240	0	0	0						AT1G36240	""	""	Ribosomal protein L7Ae/L30e/S12e/Gadd45 family protein	RPL30A
AT1G36250	0	0	0						AT1G36250	""	""	transposable element gene	""
AT1G36270	0	0	0						AT1G36270	""	""	transposable element gene	""
AT1G36272	0	0	0						AT1G36272	""	""	""	""
AT1G36280	0	0	0						AT1G36280	""	""	L-Aspartase-like family protein	""
AT1G36290	0	0	0						AT1G36290	""	""	transposable element gene	""
AT1G36305	0	0	0						AT1G36305	""	""	transposable element gene	""
AT1G36310	3.82252	4.959	2.68604	-0.8969	0.971239	-0.92346	0.355768		AT1G36310	""	""	S-adenosyl-L-methionine-dependent methyltransferases superfamily protein	AtTRM9; TRM9
AT1G36320	0.153298	0.306596	0	-0.967282	4.08047	-0.237051	0.812617		AT1G36320	""	""	""	""
AT1G36325	0	0	0						AT1G36325	""	""	""	""
AT1G36340	0	0	0						UBC31	ubiquitin-conjugating enzyme 31	""	ubiquitin-conjugating enzyme 31	UBC31
AT1G36350	0	0	0						AT1G36350	""	""	pre-tRNA	""
AT1G36360	0.479879	0.643246	0.316512	-0.868976	2.71061	-0.320583	0.748527		AT1G36360	""	""	transposable element gene	""
AT1G36390	0.343279	0.33665	0.349908	-0.00549706	3.25588	-0.00168835	0.998653		AT1G36390	""	Chloroplast GrpE protein.	Co-chaperone GrpE family protein	CGE2
AT1G36395	0	0	0						AT1G36395	""	""	transposable element gene	""
AT1G36403	0	0	0						AT1G36403	""	""	transposable element gene	""
AT1G36406	0	0	0						AT1G36406	""	""	transposable element gene	""
AT1G36420	0	0	0						AT1G36420	""	""	transposable element gene	""
AT1G36430	0	0	0						AT1G36430	""	""	transposable element gene	""
AT1G36440	0	0	0						AT1G36440	""	""	transposable element gene	""
AT1G36441	0	0	0						AT1G36441	""	Pseudogene of AT1G66235	""	""
AT1G36450	0	0	0
AT1G36470	0	0	0						AT1G36470	""	""	transposable element gene	""
AT1G36500	0	0	0						AT1G36500	""	""	transposable element gene	""
AT1G36510	0	0	0						AT1G36510	""	""	Nucleic acid-binding proteins superfamily	""
AT1G36530	0	0	0						AT1G36530	""	""	transposable element gene	""
AT1G36550	0	0	0						AT1G36550	""	""	transposable element gene	""
AT1G36560	0	0	0						AT1G36560	""	""	transposable element gene	""
AT1G36580	0	0	0						AT1G36580	""	""	""	""
AT1G36595	0	0	0						AT1G36595	""	""	""	""
AT1G36600	0	0	0						AT1G36600	""	""	transposable element gene	""
AT1G36610	0	0	0						AT1G36610	""	""	transposable element gene	""
AT1G36620	0	0	0						AT1G36620	""	""	transposable element gene	""
AT1G36622	0	0	0						AT1G36622	""	""	""	""
AT1G36623	0	0	0						AT1G36623	""	""	""	""
AT1G36627	2.92108	3.15612	2.68604	-0.264069	1.17235	-0.225248	0.821787		AT1G36627	""	""	""	""
AT1G36640	0	0	0						AT1G36640	""	""	""	""
AT1G36660	0	0	0						AT1G36660	""	""	""	""
AT1G36670	0	0	0						AT1G36670	""	""	transposable element gene	""
AT1G36675	0	0	0						AT1G36675	""	""	glycine-rich protein	""
AT1G36680	0	0	0						AT1G36680	""	""	transposable element gene	""
AT1G36700	0.174954	0	0.349908	0.956271	4.08047	0.234353	0.814711
AT1G36710	3.24315	4.21981	2.26649	-0.892099	1.11626	-0.799185	0.424183		AT1G36710	""	""	""	""
AT1G36720	0	0	0						AT1G36720	""	""	transposable element gene	""
AT1G36745	0	0	0						AT1G36745	""	""	""	""
AT1G36756	0	0	0						AT1G36756	""	""	""	""
AT1G36795	0	0	0						AT1G36795	""	""	transposable element gene	""
AT1G36800	0	0	0						AT1G36800	""	""	transposable element gene	""
AT1G36810	0	0	0						AT1G36810	""	""	transposable element gene	""
AT1G36830	0	0	0						AT1G36830	""	""	transposable element gene	""
AT1G36850	0	0	0						AT1G36850	""	""	transposable element gene	""
AT1G36880	0	0	0						AT1G36880	""	""	""	""
AT1G36925	0	0	0						AT1G36925	""	""	""	""
AT1G36927	0	0	0						AT1G36927	""	""	transposable element gene	""
AT1G36933	0	0	0						AT1G36933	""	""	transposable element gene	""
AT1G36940	0	0	0						AT1G36940	""	""	""	""
AT1G36942	0	0	0						AT1G36942	""	""	""	""
AT1G36950	1.03116	0.709129	1.3532	0.964442	2.0383	0.473159	0.6361		AT1G36950	""	""	RING/U-box superfamily protein	CTL13
AT1G36960	0	0	0						AT1G36960	""	""	""	""
AT1G36970	0	0	0						AT1G36970	""	""	Domain of unknown function (DUF1985)	""
AT1G36992	0	0	0
AT1G37000	1.18668	1.70694	0.66642	-1.3503	1.80397	-0.748515	0.45415		AT1G37000	""	""	Beta-galactosidase related protein	""
AT1G37010	0	0	0						AT1G37010	""	""	""	""
AT1G37015	0	0	0						AT1G37015	""	""	transposable element gene	""
AT1G37020	0	0	0						AT1G37020	""	""	Cysteine proteinases superfamily protein	""
AT1G37035	0	0	0						AT1G37035	""	""	transposable element gene	""
AT1G37036	0	0	0						AT1G37036	""	""	transposable element gene	""
AT1G37037	0	0	0						AT1G37037	""	""	transposable element gene	""
AT1G37045	0	0	0						AT1G37045	""	""	transposable element gene	""
AT1G37050	0	0	0						AT1G37050	""	""	transposable element gene	""
AT1G37060	0	0	0						AT1G37060	""	""	transposable element gene	""
AT1G37063	0	0	0						AT1G37063	""	""	transposable element gene	""
AT1G37070	0	0	0						AT1G37070	""	""	transposable element gene	""
AT1G37080	0.158256	0	0.316512	0.956271	4.08047	0.234353	0.814711		AT1G37080	""	""	transposable element gene	""
AT1G37090	0	0	0						AT1G37090	""	""	transposable element gene	""
AT1G37110	0	0	0						AT1G37110	""	""	transposable element gene	""
AT1G37140	0	0	0						MCT1	MEI2 C-terminal RRM only like 1	Amember of mei2-like gene family; phylogenetic analysis revealed that it belongs to the fourth clade of mei2-like proteins; with conserved C-terminal RNA recognition motif (RRM) only. MCT1 expression is increased in the presence of ABA and RNAi suppression showed increased germination rates in the presence of ABA.	MEI2 C-terminal RRM only like 1	MCT1
AT1G37150	0	0	0						HCS2	holocarboxylase synthetase 2	Although HCS2 is predicted to encode a biotin protein ligase / holocarboxylase synthetase (HCS); hcs2 mutants do not show a decrease in HCS activity. A dual-targeted HCS1 (At2g25710) might account for the HCS activity observed in multiple subcellular compartments in Arabidopsis.	holocarboxylase synthetase 2	HCS2
AT1G37160	0	0	0						AT1G37160	""	""	transposable element gene	""
AT1G37170	0	0	0						AT1G37170	""	""	transposable element gene	""
AT1G37275	0	0	0						AT1G37275	""	""	transposable element gene	""
AT1G37405	0	0	0						AT1G37405	""	""	transposable element gene	""
AT1G37471	0	0	0						AT1G37471	""	""	transposable element gene	""
AT1G37537	0	0	0						AT1G37537	""	""	transposable element gene	""
AT1G37603	0	0	0						AT1G37603	""	""	transposable element gene	""
AT1G37801	0	0	0						AT1G37801	""	""	transposable element gene	""
AT1G38065	0	0	0						AT1G38065	""	""	O-fucosyltransferase family protein	""
AT1G38131	0	0	0						AT1G38131	""	""	O-fucosyltransferase family protein	""
AT1G38149	0	0	0						AT1G38149	""	""	transposable element gene	""
AT1G38158	0	0	0						AT1G38158	""	""	transposable element gene	""
AT1G38167	0	0	0						AT1G38167	""	""	transposable element gene	""
AT1G38176	0	0	0						AT1G38176	""	""	transposable element gene	""
AT1G38203	0	0	0						AT1G38203	""	""	transposable element gene	""
AT1G38212	0	0	0						AT1G38212	""	""	transposable element gene	""
AT1G38240	0	0	0						AT1G38240	""	""	transposable element gene	""
AT1G38250	0	0	0						AT1G38250	""	""	transposable element gene	""
AT1G38280	0	0	0						AT1G38280	""	""	transposable element gene	""
AT1G38310	0	0	0						AT1G38310	""	""	transposable element gene	""
AT1G38320	0	0	0						AT1G38320	""	""	transposable element gene	""
AT1G38340	0	0	0						AT1G38340	""	""	transposable element gene	""
AT1G38380	0	0	0						AT1G38380	""	""	transposable element gene	""
AT1G38390	0	0	0						AT1G38390	""	""	transposable element gene	""
AT1G38410	0	0	0						AT1G38410	""	""	transposable element gene	""
AT1G38416	0	0	0						AT1G38416	""	""	transposable element gene	""
AT1G38440	0	0	0						AT1G38440	""	""	transposable element gene	""
AT1G38450	0	0	0						AT1G38450	""	""	transposable element gene	""
AT1G38710	0	0	0						AT1G38710	""	""	transposable element gene	""
AT1G38790	0	0	0						AT1G38790	""	""	""	""
AT1G38870	0	0	0						AT1G38870	""	""	transposable element gene	""
AT1G39060	0	0	0						AT1G39060	""	""	""	""
AT1G39070	0	0	0						AT1G39070	""	""	""	""
AT1G39190	0	0	0						AT1G39190	""	""	transposable element gene	""
AT1G39270	0	0	0						AT1G39270	""	""	transposable element gene	""
AT1G39350	0	0	0						AT1G39350	""	""	transposable element gene	""
AT1G39430	0	0	0						AT1G39430	""	""	transposable element gene	""
AT1G39511	0	0	0						AT1G39511	""	""	transposable element gene	""
AT1G39670	0	0	0						AT1G39670	""	""	transposable element gene	""
AT1G39910	0	0	0						AT1G39910	""	""	transposable element gene	""
AT1G39990	0	0	0						AT1G39990	""	""	transposable element gene	""
AT1G40069	0	0	0						AT1G40069	""	Pseudogene of AT5G30520; unknown protein	""	""
AT1G40071	0	0	0						AT1G40071	""	""	transposable element gene	""
AT1G40072	0	0	0						AT1G40072	""	""	transposable element gene	""
AT1G40073	0	0	0						AT1G40073	""	""	transposable element gene	""
AT1G40076	0	0	0						AT1G40076	""	""	transposable element gene	""
AT1G40078	0	0	0						AT1G40078	""	""	""	""
AT1G40079	0	0	0						AT1G40079	""	""	""	""
AT1G40080	0	0	0						AT1G40080	""	""	transposable element gene	""
AT1G40081	0	0	0						AT1G40081	""	""	transposable element gene	""
AT1G40083	0	0	0						AT1G40083	""	""	""	""
AT1G40084	0	0	0						AT1G40084	""	""	transposable element gene	""
AT1G40085	0	0	0						AT1G40085	""	""	transposable element gene	""
AT1G40086	0	0	0						AT1G40086	""	""	""	""
AT1G40087	0	0	0						AT1G40087	""	""	Plant transposase (Ptta/En/Spm family)	""
AT1G40089	0	0	0						AT1G40089	""	""	""	""
AT1G40090	0	0	0						AT1G40090	""	""	""	""
AT1G40091	0	0	0						AT1G40091	""	""	transposable element gene	""
AT1G40093	0	0	0						AT1G40093	""	""	transposable element gene	""
AT1G40095	0	0	0						AT1G40095	""	""	transposable element gene	""
AT1G40099	0	0	0						AT1G40099	""	""	transposable element gene	""
AT1G40100	0	0	0						AT1G40100	""	""	transposable element gene	""
AT1G40104	0	0	0						AT1G40104	""	""	""	""
AT1G40106	0	0	0						AT1G40106	""	""	transposable element gene	""
AT1G40107	0	0	0						AT1G40107	""	""	transposable element gene	""
AT1G40109	0	0	0						AT1G40109	""	""	transposable element gene	""
AT1G40112	0	0	0						AT1G40112	""	""	transposable element gene	""
AT1G40113	0	0	0
AT1G40115	0	0	0						AT1G40115	""	""	transposable element gene	""
AT1G40117	0	0	0						AT1G40117	""	""	transposable element gene	""
AT1G40118	0	0	0
AT1G40119	0	0	0						AT1G40119	""	""	transposable element gene	""
AT1G40121	0	0	0						AT1G40121	""	""	transposable element gene	""
AT1G40123	0	0	0						AT1G40123	""	""	transposable element gene	""
AT1G40124	0	0	0						AT1G40124	""	""	transposable element gene	""
AT1G40125	0	0	0						AT1G40125	""	""	transposable element gene	""
AT1G40127	0	0	0						AT1G40127	""	""	transposable element gene	""
AT1G40129	0	0	0						AT1G40129	""	""	""	""
AT1G40130	0	0	0
AT1G40133	0	0	0						AT1G40133	""	""	transposable element gene	""
AT1G40139	0	0	0						AT1G40139	""	""	transposable element gene	""
AT1G40150	0	0	0						AT1G40150	""	""	transposable element gene	""
AT1G40230	0	0	0						AT1G40230	""	""	transposable element gene	""
AT1G40310	0	0	0						AT1G40310	""	""	transposable element gene	""
AT1G40390	0	0	0						AT1G40390	""	""	DNAse I-like superfamily protein	""
AT1G41115	0	0	0						AT1G41115	""	""	transposable element gene	""
AT1G41600	0	0	0						AT1G41600	""	""	transposable element gene	""
AT1G41630	0	0	0						AT1G41630	""	""	transposable element gene	""
AT1G41650	0	0	0						AT1G41650	""	""	transposable element gene	""
AT1G41660	0	0	0						AT1G41660	""	""	transposable element gene	""
AT1G41680	0	0	0						AT1G41680	""	""	transposable element gene	""
AT1G41690	0	0	0						AT1G41690	""	""	transposable element gene	""
AT1G41710	0	0	0						AT1G41710	""	""	transposable element gene	""
AT1G41720	0	0	0						AT1G41720	""	""	transposable element gene	""
AT1G41723	0	0	0						AT1G41723	""	""	transposable element gene	""
AT1G41726	0	0	0						AT1G41726	""	""	transposable element gene	""
AT1G41730	0	0	0						AT1G41730	""	""	transposable element gene	""
AT1G41750	0	0	0						AT1G41750	""	""	transposable element gene	""
AT1G41760	0	0	0						AT1G41760	""	""	transposable element gene	""
AT1G41770	0	0	0						AT1G41770	""	""	transposable element gene	""
AT1G41775	0	0	0						AT1G41775	""	""	transposable element gene	""
AT1G41820	0	0	0						AT1G41820	""	""	""	""
AT1G41830	0	0	0						SKS6	SKU5-similar 6	""	SKU5-similar 6	SKS6
AT1G41840	0	0	0						AT1G41840	""	""	transposable element gene	""
AT1G41855	0	0	0						AT1G41855	""	""	transposable element gene	""
AT1G41860	0	0	0						AT1G41860	""	""	transposable element gene	""
AT1G41870	0	0	0						AT1G41870	""	""	transposable element gene	""
AT1G41880	0.818179	0.643246	0.993112	0.605021	2.03689	0.297032	0.766442		AT1G41880	""	""	Ribosomal protein L35Ae family protein	""
AT1G41896	0	0	0
AT1G41900	0	0	0						AT1G41900	""	pseudogene of myosin heavy chain-related	transposable element gene	""
AT1G41920	0	0	0						AT1G41920	""	""	General transcription factor 2-related zinc finger protein	""
AT1G42003	0	0	0						AT1G42003	""	""	transposable element gene	""
AT1G42060	0	0	0						AT1G42060	""	""	transposable element gene	""
AT1G42080	3.59325	3.54074	3.64576	0.0241797	0.998356	0.0242195	0.980677		AT1G42080	""	""	""	""
AT1G42090	0.513254	0	1.02651	2.47626	2.74699	0.901445	0.367352		AT1G42090	""	""	""	""
AT1G42120	0	0	0						AT1G42120	""	""	pre-tRNA	""
AT1G42130	0	0	0						AT1G42130	""	""	transposable element gene	""
AT1G42180	0	0	0						AT1G42180	""	""	transposable element gene	""
AT1G42190	3.13074	3.92536	2.33613	-0.762078	1.06626	-0.714721	0.474782		AT1G42190	""	""	GAG/POL/ENV polyprotein	""
AT1G42230	0	0	0						AT1G42230	""	""	transposable element gene	""
AT1G42240	0	0	0						AT1G42240	""	""	transposable element gene	""
AT1G42250	0	0	0						AT1G42250	""	""	transposable element gene	""
AT1G42260	0	0	0						AT1G42260	""	""	transposable element gene	""
AT1G42280	0	0	0						AT1G42280	""	""	transposable element gene	""
AT1G42290	0	0	0						AT1G42290	""	""	transposable element gene	""
AT1G42310	0	0	0						AT1G42310	""	""	transposable element gene	""
AT1G42350	0	0	0
AT1G42360	0	0	0						AT1G42360	""	""	transposable element gene	""
AT1G42365	0	0	0						AT1G42365	""	""	transposable element gene	""
AT1G42367	0	0	0						AT1G42367	""	""	transposable element gene	""
AT1G42370	0	0	0						AT1G42370	""	""	transposable element gene	""
AT1G42375	0	0	0						AT1G42375	""	""	transposable element gene	""
AT1G42380	0	0	0						AT1G42380	""	""	transposable element gene	""
AT1G42385	0.996552	0.6733	1.3198	0.981176	1.97047	0.497939	0.618527
AT1G42390	0	0	0						AT1G42390	""	""	transposable element gene	""
AT1G42393	0	0	0						AT1G42393	""	""	transposable element gene	""
AT1G42396	0	0	0						AT1G42396	""	""	transposable element gene	""
AT1G42400	0	0	0						AT1G42400	""	""	transposable element gene	""
AT1G42420	0.153298	0.306596	0	-0.967282	4.08047	-0.237051	0.812617		AT1G42420	""	""	transposable element gene	""
AT1G42430	0.153298	0.306596	0	-0.967282	4.08047	-0.237051	0.812617		AT1G42430	""	Novel plant specific; chloroplast localized protein that is involved in regulation of starch degradation.	""	ESV1
AT1G42460	0	0	0						AT1G42460	""	""	transposable element gene	""
AT1G42480	2.82569	2.97552	2.67586	-0.161905	1.11727	-0.144911	0.884781		AT1G42480	""	""	""	""
AT1G42490	0	0	0						AT1G42490	""	""	""	""
AT1G42510	0	0	0						AT1G42510	""	""	transposable element gene	""
AT1G42515	0	0	0						AT1G42515	""	""	transposable element gene	""
AT1G42525	0	0	0						AT1G42525	""	""	""	""
AT1G42550	0.311554	0.306596	0.316512	-0.00549761	3.36843	-0.0016321	0.998698		PMI1	PLASTID MOVEMENT IMPAIRED1	Encodes a plant-specific protein of unknown function that appears to be conserved among angiosperms. The mRNA is cell-to-cell mobile.	plastid movement impaired1	PMI1
AT1G42570	0	0	0						AT1G42570	""	""	""	""
AT1G42580	0	0	0						AT1G42580	""	""	transposable element gene	""
AT1G42590	0	0	0						AT1G42590	""	""	transposable element gene	""
AT1G42595	0	0	0						AT1G42595	""	""	transposable element gene	""
AT1G42602	0	0	0
AT1G42610	0	0	0						AT1G42610	""	""	transposable element gene	""
AT1G42620	0	0	0						AT1G42620	""	""	transposable element gene	""
AT1G42630	0	0	0						AT1G42630	""	""	transposable element gene	""
AT1G42635	0	0	0						AT1G42635	""	""	""	""
AT1G42650	0	0	0						AT1G42650	""	""	transposable element gene	""
AT1G42680	0	0	0						AT1G42680	""	""	P-loop containing nucleoside triphosphate hydrolases superfamily protein	""
AT1G42690	0	0	0						AT1G42690	""	""	transposable element gene	""
AT1G42700	0	0	0						AT1G42700	""	""	""	""
AT1G42703	0	0	0						AT1G42703	""	""	transposable element gene	""
AT1G42710	0	0	0						AT1G42710	""	""	General transcription factor 2-related zinc finger protein	""
AT1G42736	0	0	0						AT1G42736	""	""	transposable element gene	""
AT1G42740	0	0	0						AT1G42740	""	""	transposable element gene	""
AT1G42745	0	0	0						AT1G42745	""	""	transposable element gene	""
AT1G42780	0	0	0						AT1G42780	""	""	transposable element gene	""
AT1G42888	0	0	0						AT1G42888	""	""	transposable element gene	""
AT1G42924	0	0	0						AT1G42924	""	""	transposable element gene	""
AT1G42960	0.345607	0.691214	0	-1.90923	3.19778	-0.597049	0.550475		AT1G42960	""	expressed protein localized to the inner membrane of the chloroplast.	""	""
AT1G42970	0	0	0						GAPB	glyceraldehyde-3-phosphate dehydrogenase B subunit	Encodes chloroplast localized glyceraldehyde-3-phosphate dehydrogenase that can use both NADH and NADPH to reduce 1;3-diphosphate glycerate. It forms A2B2 heterotetramers with GapA forms of the GADPH enzyme. These complexes are active in the light under reducing conditions; but show reduced NADPH-dependent activity in response to oxidized thioredoxins and increased NAD(H)/NADP(H) ratios due to the formation of inactive A8B8 hexadecamers. The mRNA is cell-to-cell mobile.	glyceraldehyde-3-phosphate dehydrogenase B subunit	GAPB
AT1G42980	0	0	0						AT1G42980	""	""	Actin-binding FH2 (formin homology 2) family protein	""
AT1G43000	0	0	0						AT1G43000	""	""	PLATZ transcription factor family protein	""
AT1G43005	0.153298	0.306596	0	-0.967282	4.08047	-0.237051	0.812617		AT1G43005	""	""	""	""
AT1G43010	0	0	0						AT1G43010	""	""	Pentatricopeptide repeat (PPR) superfamily protein	""
AT1G43020	0	0	0						AT1G43020	""	""	Protein of unknown function; DUF547	""
AT1G43030	0	0	0						AT1G43030	""	""	transposable element gene	""
AT1G43040	0.177282	0.354564	0	-0.967282	4.08047	-0.237051	0.812617		AT1G43040	""	""	SAUR-like auxin-responsive protein family	SAUR58
AT1G43050	0	0	0						AT1G43050	""	""	""	""
AT1G43070	0	0	0						AT1G43070	""	""	transposable element gene	""
AT1G43080	0	0	0						AT1G43080	""	""	Pectin lyase-like superfamily protein	""
AT1G43090	0	0	0						AT1G43090	""	""	Pectin lyase-like superfamily protein	""
AT1G43100	0	0	0						AT1G43100	""	""	Pectin lyase-like superfamily protein	""
AT1G43110	0	0	0						AT1G43110	""	""	""	""
AT1G43120	0	0	0						AT1G43120	""	""	""	""
AT1G43140	1.8667	1.73699	1.9964	0.223363	1.41711	0.157618	0.874758		AT1G43140	""	""	Cullin family protein	""
AT1G43160	0	0	0						RAP2.6	related to AP2 6	encodes a member of the ERF (ethylene response factor) subfamily B-4 of ERF/AP2 transcription factor family (RAP2.6). The protein contains one AP2 domain. There are 7 members in this subfamily.	related to AP2 6	ERF113; RAP2.6
AT1G43170	2.32757	2.66892	1.98622	-0.424072	1.21158	-0.350014	0.726328		RP1	ribosomal protein 1	Encodes a cytoplasmic ribosomal protein. The mRNA is cell-to-cell mobile.	ribosomal protein 1	ARP1; emb2207; RP1; RPL3A
AT1G43171	0	0	0						AT1G43171	""	""	""	""
AT1G43180	0	0	0						AT1G43180	""	""	""	""
AT1G43200	0	0	0						AT1G43200	""	""	transposable element gene	""
AT1G43200_v2	0	0	0
AT1G43210	0	0	0						AT1G43210	""	""	transposable element gene	""
AT1G43220	0	0	0						AT1G43220	""	""	""	""
AT1G43240	0	0	0						AT1G43240	""	""	transposable element gene	""
AT1G43290	0	0	0						AT1G43290	""	""	transposable element gene	""
AT1G43300	0	0	0						AT1G43300	""	""	transposable element gene	""
AT1G43310	1.10323	1.22638	0.980077	-0.330152	3.8908	-0.0848545	0.932377		AT1G43310	""	""	Nucleotide-sugar transporter family protein	""
AT1G43320	0	0	0						AT1G43320	""	""	""	""
AT1G43330	0	0	0						AT1G43330	""	""	Homeodomain-like superfamily protein	""
AT1G43387	0	0	0						AT1G43387	""	""	transposable element gene	""
AT1G43415	0	0	0						AT1G43415	""	""	""	""
AT1G43560	1.31597	1.32232	1.30962	-0.00954487	1.63925	-0.00582271	0.995354		ty2	thioredoxin Y2	""	thioredoxin Y2	Aty2; ty2
AT1G43580	0	0	0						AT1G43580	""	""	Sphingomyelin synthetase family protein	""
AT1G43600	0.827136	0.66116	0.993112	0.584923	2.02994	0.288148	0.773234		AT1G43600	""	""	Haloacid dehalogenase-like hydrolase (HAD) superfamily protein	""
AT1G43605	0	0	0						AT1G43605	""	""	""	""
AT1G43610	0.493926	0.66116	0.326692	-0.895801	2.68638	-0.33346	0.738787		AT1G43610	""	""	Haloacid dehalogenase-like hydrolase (HAD) superfamily protein	""
AT1G43640	0	0	0						TLP5	tubby like protein 5	Member of TLP family of tubby like proteins that also contain an F-Box.	tubby like protein 5	AtTLP5; TLP5
AT1G43650	0	0	0						UMAMIT22	Usually multiple acids move in and out Transporters 22	nodulin MtN21-like transporter family protein	nodulin MtN21 /EamA-like transporter family protein	UMAMIT22
AT1G43660	0	0	0						AT1G43660	""	""	transposable element gene	""
AT1G43665	0	0	0						AT1G43665	""	""	Bifunctional inhibitor/lipid-transfer protein/seed storage 2S albumin superfamily protein	""
AT1G43666	0	0	0						AT1G43666	""	""	Bifunctional inhibitor/lipid-transfer protein/seed storage 2S albumin superfamily protein	""
AT1G43667	0	0	0						AT1G43667	""	""	Bifunctional inhibitor/lipid-transfer protein/seed storage 2S albumin superfamily protein	""
AT1G43680	0.340628	0.354564	0.326692	-0.0054971	3.26465	-0.00168383	0.998657		AT1G43680	""	""	""	""
AT1G43700	0.801592	0.306596	1.29659	1.8686	2.26616	0.824563	0.40962		VIP1	VIRE2-interacting protein 1	Encodes a VirE2-interacting protein. VIP1 mediates nuclear translocation of VirE2 via its amino half; and interacts with histone H2A via it carboxyl half. Involved in osmosensory response. The mRNA is cell-to-cell mobile.	VIRE2-interacting protein 1	AtVIP1; SUE3; VIP1
AT1G43715	0	0	0						AT1G43715	""	""	transposable element gene	""
AT1G43720	0	0	0						AT1G43720	""	""	""	""
AT1G43722	0	0	0						AT1G43722	""	""	""	""
AT1G43723	0	0	0						AT1G43723	""	""	transposable element gene	""
AT1G43730	0	0	0						AT1G43730	""	""	RNA-directed DNA polymerase (reverse transcriptase)-related family protein	""
AT1G43740	0	0	0						AT1G43740	""	""	transposable element gene	""
AT1G43745	0	0	0						AT1G43745	""	""	transposable element gene	""
AT1G43750	0	0	0						AT1G43750	""	""	transposable element gene	""
AT1G43755	0	0	0						AT1G43755	""	""	transposable element gene	""
AT1G43760	0	0	0						AT1G43760	""	""	DNAse I-like superfamily protein	""
AT1G43763	0	0	0						AT1G43763	""	""	transposable element gene	""
AT1G43765	0	0	0						AT1G43765	""	""	other RNA	""
AT1G43766	0	0	0						AT1G43766	""	""	""	""
AT1G43777	0	0	0						AT1G43777	""	""	transposable element gene	""
AT1G43780	0	0	0						scpl44	serine carboxypeptidase-like 44	""	serine carboxypeptidase-like 44	scpl44
AT1G43781	0	0	0
AT1G43790	0	0	0						TED6	tracheary element differentiation-related 6	""	tracheary element differentiation-related 6	TED6
AT1G43800	0.33058	0.66116	0	-1.85734	3.24962	-0.571557	0.567622		FTM1	FLORAL TRANSITION AT THE MERISTEM1	&
AT1G43810	0	0	0						AT1G43810	""	""	""	""
AT1G43820	0	0	0						AT1G43820	""	""	pre-tRNA	""
AT1G43825	0	0	0						AT1G43825	""	""	""	""
AT1G43830	0	0	0						AT1G43830	""	""	transposable element gene	""
AT1G43845	0	0	0						AT1G43845	""	""	transposable element gene	""
AT1G43870	0	0	0						AT1G43870	""	""	transposable element gene	""
AT1G43880	0	0	0						AT1G43880	""	""	transposable element gene	""
AT1G43886	0.174954	0	0.349908	0.956271	4.08047	0.234353	0.814711		AT1G43886	""	""	transposable element gene	""
AT1G43895	0	0	0						AT1G43895	""	""	""	""
AT1G43897	0	0	0						AT1G43897	""	""	transposable element gene	""
AT1G43910	0	0	0						AT1G43910	""	""	P-loop containing nucleoside triphosphate hydrolases superfamily protein	""
AT1G43920	0	0	0						AT1G43920	""	""	transposable element gene	""
AT1G43930	0	0	0						AT1G43930	""	""	transposable element gene	""
AT1G43940	0	0	0						AT1G43940	""	""	transposable element gene	""
AT1G43950	0	0	0						ARF23	auxin response factor 23	""	auxin response factor 23	ARF23
AT1G43970	0	0	0						AT1G43970	""	""	""	""
AT1G43980	0	0	0						AT1G43980	""	""	Tetratricopeptide repeat (TPR)-like superfamily protein	""
AT1G44010	0.158256	0	0.316512	0.956271	4.08047	0.234353	0.814711		AT1G44010	""	""	""	""
AT1G44020	0	0	0						AT1G44020	""	""	Cysteine/Histidine-rich C1 domain family protein	""
AT1G44030	0	0	0						AT1G44030	""	""	Cysteine/Histidine-rich C1 domain family protein	""
AT1G44045	0	0	0
AT1G44050	0	0	0						AT1G44050	""	""	Cysteine/Histidine-rich C1 domain family protein	""
AT1G44070	0	0	0						AT1G44070	""	""	transposable element gene	""
AT1G44080	0	0	0						AT1G44080	""	""	F-box family protein with a domain of unknown function (DUF295)	AtFDA1
AT1G44085	0	0	0						AT1G44085	""	""	glycine-rich protein	""
AT1G44090	0	0	0						GA20OX5	gibberellin 20-oxidase 5	Encodes a gibberellin 20-oxidase.	gibberellin 20-oxidase 5	ATGA20OX5; GA20OX5
AT1G44130	0	0	0						AT1G44130	""	""	Eukaryotic aspartyl protease family protein	""
AT1G44180	0	0	0						AT1G44180	""	""	Peptidase M20/M25/M40 family protein	""
AT1G44191	0.354564	0.709129	0	-1.94142	3.42988	-0.566032	0.571372		AT1G44191	""	Encodes a ECA1 gametogenesis related family protein	ECA1 gametogenesis related family protein	""
AT1G44224	0	0	0						AT1G44224	""	Encodes a ECA1 gametogenesis related family protein	ECA1 gametogenesis related family protein	""
AT1G44286	0	0	0						AT1G44286	""	""	""	""
AT1G44318	0	0	0						hemb2	""	""	Aldolase superfamily protein	hemb2
AT1G44350	1.17551	0.99781	1.3532	0.429676	1.74023	0.246908	0.80498		ILL6	IAA-leucine resistant (ILR)-like gene 6	encodes a protein similar to IAA amino acid conjugate hydrolase.	IAA-leucine resistant (ILR)-like gene 6	ILL6
AT1G44382	0	0	0						AT1G44382	""	""	""	""
AT1G44414	0	0	0						AT1G44414	""	""	""	""
AT1G44446	2.82274	4.00915	1.63632	-1.28136	1.14674	-1.1174	0.263825		CH1	CHLORINA 1	Encodes chlorophyllide <i>a</i> oxygenase which converts chlorophyllide <i>a</i> to chlorophyllide <i>b</i> by catalyzing two successive hydroxylations at the 7-methyl group of chlorophyllide <i>a</i> . Mutants are deficient in pigments that associate with thylakoid membrane proteins; lacking chlorophyll <i>b</i> and light-harvesting proteins of photosystem II. The protein was shown through cross-linking experiments to interact with Toc75; Toc34; Tic40; Tic20 and Tic22.	Pheophorbide a oxygenase family protein with Rieske [2Fe-2S] domain	ATCAO; CAO; CH1
AT1G44478	0	0	0						AT1G44478	""	""	Cyclophilin	""
AT1G44542	0	0	0						AT1G44542	""	""	Cyclase family protein	CYCLASE3
AT1G44575	0	0	0						NPQ4	NONPHOTOCHEMICAL QUENCHING 4	Encoding PSII-S (CP22); a ubiquitous pigment-binding protein associated with photosystem II (PSII) of higher plants. Involved in nonphotochemical quenching rather than in photosynthesis. Mutant has a normal violaxanthin cycle but has a limited capacity of quenching singlet excited chlorophylls and is tolerant to lipid peroxidation.	Chlorophyll A-B binding family protein	CP22; NPQ4; PSBS
AT1G44608	0	0	0						AT1G44608	""	""	""	""
AT1G44641	0	0	0						AT1G44641	""	""	transposable element gene	""
AT1G44707	0	0	0						AT1G44707	""	""	transposable element gene	""
AT1G44740	1.18942	0.709129	1.66971	1.27962	1.84514	0.693508	0.487991		AT1G44740	""	""	""	""
AT1G44760	0	0	0						AT1G44760	""	""	Adenine nucleotide alpha hydrolases-like superfamily protein	""
AT1G44780	3.01687	2.34441	3.68933	0.653027	1.12771	0.579073	0.56254		AT1G44780	""	""	""	""
AT1G44800	0	0	0						SIAR1	Siliques Are Red 1	Encodes Siliques Are Red 1 (SIAR1). Functions as a bidirectional amino acid transporter that is crucial for the amino acid homeostasis of siliques. Member of nodulin MtN21-like transporter family.	nodulin MtN21 /EamA-like transporter family protein	SIAR1; UMAMIT18
AT1G44810	0.326692	0	0.653385	1.83761	3.53912	0.519228	0.603602		AT1G44810	""	GeBP transcription factor required for Cd&
AT1G44830	0	0	0						AT1G44830	""	Encodes a nuclear-localized member of the DREB subfamily A-5 of ERF/AP2 transcription factor family. The protein contains one AP2 domain. There are 15 members in this subfamily including RAP2.1; RAP2.9 and RAP2.10. Overexpression in cultured cells results in an increase in pectin deposition.ERF014 differentially regulates responses to bacterial and fungal pathogens.	Integrase-type DNA-binding superfamily protein	AtERF014; EPI1; ERF014
AT1G44840	0	0	0						AT1G44840	""	""	transposable element gene	""
AT1G44850	0	0	0						AT1G44850	""	""	transposable element gene	""
AT1G44860	0	0	0						AT1G44860	""	""	transposable element gene	""
AT1G44870	0	0	0						AT1G44870	""	""	transposable element gene	""
AT1G44875	0.648204	0.979896	0.316512	-1.46894	2.42712	-0.605218	0.545034		AT1G44875	""	""	transposable element gene	""
AT1G44880	0	0	0						AT1G44880	""	""	transposable element gene	""
AT1G44895	0	0	0						AT1G44895	""	""	""	""
AT1G44910	1.68819	1.40034	1.97604	0.531091	1.49653	0.354881	0.722679		PRP40A	pre-mRNA-processing protein 40A	Binds the carboxyl-terminal domain (CTD) of the largest subunit of RNA polymerase II and functions as a scaffold for RNA processing machineries.	pre-mRNA-processing protein 40A	ATPRP40A; PRP40A
AT1G44920	1.33213	2.31436	0.349908	-2.70393	1.85086	-1.46091	0.144041		AT1G44920	""	""	""	""
AT1G44941	0	0	0						AT1G44941	""	""	""	""
AT1G44970	0.153298	0.306596	0	-0.967282	4.08047	-0.237051	0.812617		AT1G44970	""	Encodes a class III peroxidase that is genetically redundant with PRX40; expressed in the tapetum; and essential for proper anther and pollen development. Peroxidase required for casparian strip lignification as well as partially required for SGN-dependent compensatory lignification.	Peroxidase superfamily protein	PER9; PRX9
AT1G44980	0	0	0						PME7	pectin methylesterase 7	Type II pectin methylesterase	pectin methylesterase 7	ATPME7; PME7
AT1G44990	0	0	0						AT1G44990	""	""	""	""
AT1G45010	0	0	0						AT1G45010	""	""	TRAM; LAG1 and CLN8 (TLC) lipid-sensing domain containing protein	""
AT1G45015	0	0	0						AT1G45015	""	""	MD-2-related lipid recognition domain-containing protein	""
AT1G45040	0	0	0						AT1G45040	""	""	""	""
AT1G45063	0	0	0						AT1G45063	""	""	copper ion binding;electron carriers	""
AT1G45070	0	0	0						AT1G45070	""	""	transposable element gene	""
AT1G45080	0	0	0						AT1G45080	""	""	transposable element gene	""
AT1G45090	0.531846	1.06369	0	-2.52706	2.9366	-0.860542	0.389491		AT1G45090	""	""	transposable element gene	""
AT1G45100	0.80813	0.949841	0.66642	-0.539279	2.1274	-0.253492	0.799888		AT1G45100	""	""	RNA-binding (RRM/RBD/RNP motifs) family protein	""
AT1G45110	0	0	0						AT1G45110	""	""	Tetrapyrrole (Corrin/Porphyrin) Methylases	""
AT1G45130	1.69826	1.73699	1.65953	-0.0435052	1.47313	-0.0295325	0.97644		BGAL5	beta-galactosidase 5	""	beta-galactosidase 5	AtBGAL5; BGAL5
AT1G45140	0	0	0						AT1G45140	""	""	transposable element gene	""
AT1G45163	0.174954	0	0.349908	0.956271	4.08047	0.234353	0.814711		AT1G45163	""	""	""	""
AT1G45165	0.693187	0.33665	1.04972	1.53753	2.53925	0.605505	0.544843		AT1G45165	""	""	Expressed protein	""
AT1G45190	0	0	0						DD18	downregulated in DIF1 18	""	downregulated in DIF1 18	DD18
AT1G45191	0	0	0						BGLU1	beta glucosidase 1	beta-glucosidase related protein; similar to beta-glucosidase GI:3820531 from (Pinus contorta); contains Pfam profile: PF00232 Glycosyl hydrolase family 1	Glycosyl hydrolase superfamily protein	BGLU1
AT1G45201	0	0	0						TLL1	triacylglycerol lipase-like 1	Target of AtGRP7 regulation.	triacylglycerol lipase-like 1	ATTLL1; TLL1
AT1G45207	0	0	0						AT1G45207	""	""	""	""
AT1G45211	0	0	0						AT1G45211	""	Encodes a ECA1 gametogenesis related family protein [pseudogene]	""	""
AT1G45215	0	0	0						AT1G45215	""	Encodes a ECA1 gametogenesis related family protein	Protein of unknown function (DUF784)	""
AT1G45221	0	0	0						AT1G45221	""	Encodes a ECA1 gametogenesis related family protein	Bifunctional inhibitor/lipid-transfer protein/seed storage 2S albumin superfamily protein	""
AT1G45223	0	0	0						AT1G45223	""	Encodes a ECA1 gametogenesis related family protein	Protein of unknown function (DUF784)	""
AT1G45225	0	0	0						AT1G45225	""	Encodes a ECA1 gametogenesis related family protein [pseudogene]	""	""
AT1G45227	0	0	0						AT1G45227	""	Encodes a ECA1 gametogenesis related family protein [pseudogene]	""	""
AT1G45229	0.321623	0.643246	0	-1.82642	3.28232	-0.556443	0.577908		AT1G45229	""	""	""	""
AT1G45230	0.62324	0.919787	0.326692	-1.39821	2.6232	-0.533017	0.594022		AT1G45230	""	""	Protein of unknown function (DUF3223)	""
AT1G45231	0.847253	0.691214	1.00329	0.557164	2.09904	0.265437	0.790673		AT1G45231	""	""	""	TGS1
AT1G45233	2.45423	2.94546	1.96301	-0.58514	1.18909	-0.492092	0.622654		THO5	""	""	""	AtTHO5; THO5
AT1G45234	0	0	0						AT1G45234	""	""	pre-tRNA	""
AT1G45238	0	0	0
AT1G45240	0	0	0
AT1G45242	0	0	0
AT1G45243	0	0	0						AT1G45243	""	""	Cysteine/Histidine-rich C1 domain family protein	""
AT1G45244	0	0	0
AT1G45246	0	0	0
AT1G45248	1.99947	3.36591	0.633024	-2.36496	1.57121	-1.50519	0.132276		AT1G45248	""	""	Nucleolar histone methyltransferase-related protein	""
AT1G45249	0	0	0						ABF2	abscisic acid responsive elements-binding factor 2	Leucine zipper transcription factor that binds to the abscisic acid (ABA)–responsive element (ABRE) motif in the promoter region of ABA-inducible genes. Enhances drought tolerance in vegetative tissues. Required for normal glucose response. Localized in the nucleus. Expressed constitutively in roots; leaf vascular tissues; and hydathodes or in all tissues under stress conditions. It's phosphorylated by a ABA-activated 42-KDa kinase. Overexpression of the phosphorylated active form of AREB1 expressed many ABA-inducible genes; such as RD29B; without ABA treatment.	abscisic acid responsive elements-binding factor 2	ABF2; AREB1; AtABF2; ATAREB1
AT1G45332	1.14309	1.00995	1.27623	0.35951	1.94577	0.184765	0.853413		AT1G45332	""	""	Translation elongation factor EFG/EF2 protein	""
AT1G45403	0	0	0						AT1G45403	""	""	membrane protein	""
AT1G45474	0.163346	0	0.326692	0.956271	4.08047	0.234353	0.814711		Lhca5	photosystem I light harvesting complex gene 5	Encodes a component of the light harvesting complex of photosystem I.	photosystem I light harvesting complex gene 5	Lhca5
AT1G45616	0	0	0						RLP6	receptor like protein 6	""	receptor like protein 6	AtRLP6; RLP6
AT1G45688	0.488836	0.66116	0.316512	-0.895795	2.69476	-0.332421	0.739571		AT1G45688	""	CC1 is a plant specific gene that interacts with with the cellulose synthase complex and microtubules. It appears to play a role in localizing CESA to the membrane; microtuble dynamics ; particularly during salt stress.	""	CC1
AT1G45832	0	0	0						AT1G45832	""	""	transposable element gene	""
AT1G45904	0	0	0						AT1G45904	""	""	""	""
AT1G46048	0	0	0						AT1G46048	""	""	""	""
AT1G46192	0	0	0						AT1G46192	""	""	transposable element gene	""
AT1G46264	0	0	0						HSFB4	heat shock transcription factor B4	Encodes SCHIZORIZA; a member of Heat Shock Transcription Factor (Hsf) family. Functions as a nuclear factor regulating asymmetry of stem cell divisions.	heat shock transcription factor B4	AT-HSFB4; HSFB4; SCZ
AT1G46336	0	0	0						AT1G46336	""	""	""	""
AT1G46480	0	0	0						WOX4	WUSCHEL related homeobox 4	Encodes WOX4; a WUSCHEL-related homeobox gene family member with 65 amino acids in its homeodomain. Proteins in this family contain a sequence of eight residues (TLPLFPMH) downstream of the homeodomain called the WUS box. This protein also contains an acidic domain approximately 10 residues upstream of the WUS box. Part of the TDIF-TDR-WOX4 signaling pathway that plays a crucial role in the maintenance of the vascular meristem organization during secondary growth. WOX4 and WOX14 act downstream of the PXY receptor kinase to regulate plant vascular proliferation independently of any role in vascular organisation.	WUSCHEL related homeobox 4	WOX4
AT1G46552	0.493926	0.66116	0.326692	-0.895801	2.68638	-0.33346	0.738787		AT1G46552	""	""	transposable element gene	""
AT1G46554	0	0	0						AT1G46554	""	""	other RNA	""
AT1G46768	0	0	0						RAP2.1	related to AP2 1	encodes a member of the DREB subfamily A-5 of ERF/AP2 transcription factor family (RAP2.1). The protein contains one AP2 domain. There are 16 members in this subfamily including RAP2.9 and RAP2.10.	related to AP2 1	RAP2.1
AT1G46840	0	0	0						AT1G46840	""	""	F-box family protein	""
AT1G46912	0	0	0						AT1G46912	""	""	F-box associated ubiquitination effector family protein	""
AT1G46984	3.51301	3.69679	3.32924	-0.14823	1.0037	-0.147684	0.882592		AT1G46984	""	""	F-box family protein	""
AT1G47128	0.174954	0	0.349908	0.956271	4.08047	0.234353	0.814711		RD21A	responsive to dehydration 21A	Cysteine proteinase precursor-like protein/ dehydration stress-responsive gene (RD21). Has been shown to have peptide ligase activity and protease activity in vitro. RD21 is involved in immunity to the necrotrophic fungal pathogen Botrytis cinerea.Activity detected in root; leaf; flower and cell culture.	Granulin repeat cysteine protease family protein	RD21; RD21A
AT1G47130	0	0	0						AT1G47130	""	""	""	""
AT1G47210	0.51791	0.709129	0.326692	-0.970962	2.81397	-0.345051	0.730056		CYCA3;2	cyclin-dependent protein kinase 3;2	""	cyclin-dependent protein kinase 3;2	CYCA3;2
AT1G47220	1.827	1.70117	1.95283	0.220156	1.44747	0.152097	0.879111		CYCA3;3	Cyclin A3;3	""	Cyclin A3;3	CYCA3;3
AT1G47250	0.340628	0.354564	0.326692	-0.0054971	3.26465	-0.00168383	0.998657		PAF2	20S proteasome alpha subunit F2	Encodes 20S proteasome subunit PAF2 (PAF2).	20S proteasome alpha subunit F2	PAF2
AT1G47265	0	0	0						AT1G47265	""	""	""	""
AT1G47271	0.664881	0.33665	0.993112	1.47589	2.29364	0.643471	0.519919		AT1G47271	""	""	Cystathionine beta-synthase (CBS) family protein	""
AT1G47290	0.328252	0.306596	0.349908	-0.00549731	3.30707	-0.00166229	0.998674		3BETAHSD/D1	3beta-hydroxysteroid-dehydrogenase/decarboxylase isoform 1	Encodes an enzyme with 3&
AT1G47300	0	0	0						AT1G47300	""	""	F-box family protein	""
AT1G47317	0	0	0						AT1G47317	""	Encodes a defensin-like (DEFL) family protein.	""	""
AT1G47320	0	0	0						AT1G47320	""	""	transposable element gene	""
AT1G47330	0	0	0						AT1G47330	""	""	CBS domain-containing protein with a domain of unknown function (DUF21)	""
AT1G47350	0	0	0						AT1G47350	""	""	F-box associated ubiquitination effector family protein	""
AT1G47370	0	0	0						AT1G47370	""	RBA1 variant in Ag0 background is a TIR-only receptor protein that binds to the bacterial type III effector protein HopBA. The Col-0 variant; which is not expressed; is likely a psuedogene and more highly methylated than the Ag0 variant which is expressed.	Toll-Interleukin-Resistance (TIR) domain family protein	RBA1
AT1G47390	0.163346	0	0.326692	0.956271	4.08047	0.234353	0.814711		AT1G47390	""	""	F-box and associated interaction domains-containing protein	""
AT1G47395	0	0	0						AT1G47395	""	Involved in regulation of iron deficiency response genes.	""	FEP2; IMA2
AT1G47400	0	0	0						AT1G47400	""	Involved in regulation of iron deficiency response genes. Overexpression results in hyperaccumulation of Fe and Mn.	""	FEP3; IMA1
AT1G47405	0	0	0						AT1G47405	""	""	transposable element gene	""
AT1G47410	0.168325	0.33665	0	-0.967282	4.08047	-0.237051	0.812617		AT1G47410	""	""	""	""
AT1G47430	0	0	0						AT1G47430	""	""	""	""
AT1G47440	1.32148	1.68325	0.959716	-0.787927	1.87158	-0.420995	0.673759		AT1G47440	""	""	""	""
AT1G47450	0	0	0						AT1G47450	""	""	Protein of unknown function (DUF784)	""
AT1G47460	0	0	0						AT1G47460	""	""	""	""
AT1G47465	0	0	0						AT1G47465	""	""	transposable element gene	""
AT1G47470	0	0	0						AT1G47470	""	""	Protein of unknown function (DUF784)	""
AT1G47480	0	0	0						AT1G47480	""	""	alpha/beta-Hydrolases superfamily protein	""
AT1G47485	0	0	0						AT1G47485	""	Encodes CEP1; a 15-amino-acid peptide; which is mainly expressed in the lateral root primordia. When overexpressed or externally applied; CEP1 arrests root growth. CEP1 is a candidate for a novel peptide plant hormone.	""	CEP1
AT1G47497	0.158256	0	0.316512	0.956271	4.08047	0.234353	0.814711		AT1G47497	""	""	Polynucleotidyl transferase; ribonuclease H-like superfamily protein	""
AT1G47530	0	0	0						AT1G47530	""	""	MATE efflux family protein	DTX33
AT1G47540	0	0	0						AT1G47540	""	""	Scorpion toxin-like knottin superfamily protein	""
AT1G47578	0	0	0						AT1G47578	""	Redundant octanoyltransferase involved in fatty acid synthesis.	Biotin/lipoate A/B protein ligase family	LIP2p2
AT1G47580	0.153298	0.306596	0	-0.967282	4.08047	-0.237051	0.812617		DYW1	DYW domain protein 1	""	Pentatricopeptide repeat (PPR) superfamily protein	DYW1
AT1G47590	0.177282	0.354564	0	-0.967282	4.08047	-0.237051	0.812617		ATPUP20	""	Member of a family of proteins related to PUP1; a purine transporter. May be involved in the transport of purine and purine derivatives such as cytokinins; across the plasma membrane.Previously annotated as pseudogene; evidence for transcription (RNA-seq) and translation (Ribo-seq) described in PMID:27791167	""	ATPUP20; PUP20
AT1G47600	0	0	0						BGLU34	beta glucosidase 34	Encodes a myrosinase. Over-expression led to a glucosinolate profile change.	beta glucosidase 34	BGLU34; TGG4
AT1G47603	0	0	0						PUP19	purine permease 19	Member of a family of proteins related to PUP1; a purine transporter. May be involved in the transport of purine and purine derivatives such as cytokinins; across the plasma membrane.	purine permease 19	ATPUP19; PUP19
AT1G47610	0	0	0						AT1G47610	""	""	Transducin/WD40 repeat-like superfamily protein	""
AT1G47620	0	0	0						CYP96A8	cytochrome P450; family 96; subfamily A; polypeptide 8	member of CYP96A	cytochrome P450; family 96; subfamily A; polypeptide 8	CYP96A8
AT1G47625	0	0	0						AT1G47625	""	pseudogene of seven transmembrane domain protein	""	""
AT1G47630	0	0	0						CYP96A7	""	member of CYP96A	""	CYP96A7
AT1G47640	0	0	0						AT1G47640	""	""	""	""
AT1G47650	0	0	0						AT1G47650	""	""	transposable element gene	""
AT1G47655	0.177282	0.354564	0	-0.967282	4.08047	-0.237051	0.812617		AT1G47655	""	""	Dof-type zinc finger DNA-binding family protein	""
AT1G47657	0	0	0						AT1G47657	""	""	""	""
AT1G47660	0	0	0						AT1G47660	""	""	""	""
AT1G47670	0	0	0						AT1G47670	""	""	Transmembrane amino acid transporter family protein	""
AT1G47680	0	0	0						AT1G47680	""	""	""	""
AT1G47690	0	0	0						AT1G47690	""	""	""	""
AT1G47695	0	0	0						AT1G47695	""	""	""	""
AT1G47700	0	0	0						AT1G47700	""	""	""	""
AT1G47705	0	0	0						AT1G47705	""	""	""	""
AT1G47720	0.484969	0.643246	0.326692	-0.869064	2.702	-0.321637	0.747727		OSB1	Organellar Single-stranded	Encodes an organellar single-strand DNA binding protein; located in mitochondria; controls the stoichiometry of alternative mitochondrial DNA forms generated by homologous recombination.	Primosome PriB/single-strand DNA-binding	OSB1
AT1G47730	0	0	0						AT1G47730	""	""	F-box and associated interaction domains-containing protein	""
AT1G47740	2.60795	1.89968	3.31621	0.773261	1.21671	0.635537	0.525078		AT1G47740	""	""	PPPDE putative thiol peptidase family protein	""
AT1G47765	0	0	0						AT1G47765	""	""	F-box and associated interaction domains-containing protein	""
AT1G47786	0	0	0						AT1G47786	""	""	alpha/beta-Hydrolases superfamily protein	""
AT1G47790	0	0	0						AT1G47790	""	""	F-box and associated interaction domains-containing protein	""
AT1G47800	0	0	0						AT1G47800	""	""	F-box and associated interaction domains-containing protein	""
AT1G47810	0	0	0						AT1G47810	""	""	F-box and associated interaction domains-containing protein	""
AT1G47813	0	0	0						AT1G47813	""	""	""	""
AT1G47820	0.326581	0.33665	0.316512	-0.00549734	3.31299	-0.00165933	0.998676		AT1G47820	""	""	""	""
AT1G47840	0	0	0						HXK3	hexokinase 3	Encodes a putative hexokinase.	hexokinase 3	HXK3
AT1G47860	0.496577	0.643246	0.349908	-0.869262	2.68287	-0.324004	0.745935		AT1G47860	""	""	transposable element gene	""
AT1G47880	0	0	0						AT1G47880	""	""	""	""
AT1G47885	0	0	0						AT1G47885	""	""	Ribonuclease inhibitor	""
AT1G47890	0	0	0						RLP7	receptor like protein 7	""	receptor like protein 7	AtRLP7; RLP7
AT1G47900	0.316644	0.306596	0.326692	-0.00549751	3.34919	-0.00164144	0.99869		AT1G47900	""	""	Plant protein of unknown function (DUF869)	""
AT1G47915	0	0	0						AT1G47915	""	""	F-box family protein	""
AT1G47920	0.830444	1.02786	0.633024	-0.660353	2.21733	-0.297815	0.765845		AT1G47920	""	""	RNI-like superfamily protein	SYP81
AT1G47930	0.340628	0.354564	0.326692	-0.0054971	3.26465	-0.00168383	0.998657		AT1G47930	""	""	""	""
AT1G47940	0	0	0						AT1G47940	""	""	Pentatricopeptide repeat (PPR) superfamily protein	""
AT1G47960	0	0	0						C/VIF1	cell wall / vacuolar inhibitor of fructosidase 1	Plant cell wall (CWI) and vacuolar invertases (VI) play important roles in carbohydrate metabolism; stress responses and sugar signaling. This protein may inhibit their activity.	cell wall / vacuolar inhibitor of fructosidase 1	ATC/VIF1; AtCIF1; C/VIF1; CIF1
AT1G47970	0.158256	0	0.316512	0.956271	4.08047	0.234353	0.814711		AT1G47970	""	""	""	""
AT1G47990	3.64342	3.6309	3.65594	0.00418852	1.00824	0.00415426	0.996685		GA2OX4	gibberellin 2-oxidase 4	Encodes a gibberellin 2-oxidase that acts on C19 gibberellins. AtGA2OX4 expression is responsive to cytokinin and KNOX activities.	gibberellin 2-oxidase 4	ATGA2OX4; GA2OX4
AT1G48000	0.174954	0	0.349908	0.956271	4.08047	0.234353	0.814711		MYB112	myb domain protein 112	Encodes a putative transcription factor (MYB112).	myb domain protein 112	AtMYB112; MYB112
AT1G48010	0	0	0						AT1G48010	""	""	Plant invertase/pectin methylesterase inhibitor superfamily protein	""
AT1G48050	0.153298	0.306596	0	-0.967282	4.08047	-0.237051	0.812617		KU80	""	Ku80 and ku70 form the heterodimer complex Ku; required for proper maintenance of the telomeric C strand. Ku regulates the extension of the telomeric G strand. Interacts with WEX; and this interaction stimulates the WEX exonuclease activity. Binds double stranded DNA breaks as a heterodimer with Ku70; involved in non-homologous end joining repair. Mutants are defective in T-DNA integration. Over expression confers increased resistance to DNA damage agents and increased susceptibility to T-DNA transformation.	Ku80 family protein	ATKU80; KU80
AT1G48060	0	0	0						AT1G48060	""	""	F-box and associated interaction domains-containing protein	""
AT1G48070	0	0	0						AT1G48070	""	""	Thioredoxin superfamily protein	""
AT1G48080	0	0	0						AT1G48080	""	""	pre-tRNA	""
AT1G48095	0.153298	0.306596	0	-0.967282	4.08047	-0.237051	0.812617		AT1G48095	""	""	""	""
AT1G48130	0.158256	0	0.316512	0.956271	4.08047	0.234353	0.814711		PER1	1-cysteine peroxiredoxin 1	encodes a protein similar to the 1-cysteine (1-Cys) peroxiredoxin family of antioxidants. Expression is limited to seed (aleurone and embryo) and is not induced by ABA or drought.	1-cysteine peroxiredoxin 1	ATPER1; PER1
AT1G48145	0	0	0						AT1G48145	""	""	""	""
AT1G48150	1.64642	1.67688	1.61596	-0.0364831	1.58126	-0.0230721	0.981593		AT1G48150	""	""	MADS-box transcription factor family protein	AGL74
AT1G48170	0.168325	0.33665	0	-0.967282	4.08047	-0.237051	0.812617		AT1G48170	""	""	""	PBAC4
AT1G48175	0.316644	0.306596	0.326692	-0.00549751	3.34919	-0.00164144	0.99869		emb2191	embryo defective 2191	""	Cytidine/deoxycytidylate deaminase family protein	AtTAD2; emb2191; TAD2
AT1G48180	0.66379	0.66116	0.66642	0.00564958	2.30865	0.00244713	0.998047		AT1G48180	""	""	""	""
AT1G48190	0.321623	0.643246	0	-1.82642	3.28232	-0.556443	0.577908		AT1G48190	""	""	Galactose oxidase/kelch repeat superfamily protein	""
AT1G48195	0	0	0						AT1G48195	""	""	Zinc finger C-x8-C-x5-C-x3-H type family protein	""
AT1G48220	0.488836	0.66116	0.316512	-0.895795	2.69476	-0.332421	0.739571		AT1G48220	""	""	Protein kinase superfamily protein	""
AT1G48250	0	0	0						AT1G48250	""	""	transposable element gene	""
AT1G48260	0.99035	0.354564	1.62614	2.19433	2.02045	1.08606	0.277452		CIPK17	CBL-interacting protein kinase 17	Encodes a member of the SNF1-related kinase (SnRK) gene family (SnRK3.21); which has also been reported as a member of the CBL-interacting protein kinases (CIPK17).	CBL-interacting protein kinase 17	CIPK17; SnRK3.21
AT1G48268	0	0	0						AT1G48268	""	pseudogene of F-box family protein	""	""
AT1G48280	0	0	0						AT1G48280	""	""	hydroxyproline-rich glycoprotein family protein	IPGAL2
AT1G48285	0	0	0						AT1G48285	""	""	""	""
AT1G48290	0	0	0						AT1G48290	""	""	transposable element gene	""
AT1G48315	0.953819	1.58095	0.326692	-2.16858	2.15255	-1.00745	0.313719
AT1G48325	0	0	0						AT1G48325	""	""	Expressed protein	""
AT1G48330	0	0	0						AT1G48330	""	""	""	""
AT1G48350	0.469942	0.613191	0.326692	-0.817003	2.90806	-0.280945	0.778753		EMB3105	EMBRYO DEFECTIVE 3105	Member of the uL18 RNA-binding protein family. uL18 proteins share a short structurally conserved domain that binds the 5S rRNA and allow its incorporation into ribosomes.	Ribosomal L18p/L5e family protein	EMB3105; uL18c
AT1G48355	0	0	0						AT1G48355	""	""	""	""
AT1G48370	0.168325	0.33665	0	-0.967282	4.08047	-0.237051	0.812617		YSL8	YELLOW STRIPE like 8	Arabidopsis thaliana metal-nicotianamine transporter YSL4	YELLOW STRIPE like 8	YSL8
AT1G48390	0	0	0						AT1G48390	""	""	RNI-like superfamily protein	""
AT1G48400	0.501535	0.33665	0.66642	0.89725	2.67363	0.335593	0.737178		AT1G48400	""	""	F-box/RNI-like/FBD-like domains-containing protein	""
AT1G48405	0	0	0						AT1G48405	""	""	Kinase interacting (KIP1-like) family protein	""
AT1G48410	3.91808	4.24987	3.58629	-0.243875	0.975319	-0.250047	0.802551		AGO1	ARGONAUTE 1	Encodes an RNA Slicer that selectively recruits microRNAs and siRNAs. There is currently no evidence that AGO1 Slicer is in a high molecular weight RNA-induced silencing complex (RISC). Mutants are defective in post-transcriptional gene silencing and have pleiotropic developmental and morphological defects. Through its action on the regulation of ARF17 expression; the protein regulates genes involved at the cross talk between auxin and light signaling during adventitious root development. AGO1 seems to be targeted for degradation by silencing suppressor F-box-containing proteins from Turnip yellow virus and Cucurbit aphid-borne yellow virus.	Stabilizer of iron transporter SufD / Polynucleotidyl transferase	AGO1; AtAGO1; ICU9
AT1G48420	3.71993	3.75053	3.68933	-0.0164936	0.991472	-0.0166355	0.986727		D-CDES	D-cysteine desulfhydrase	Encodes an enzyme that decomposes D-cysteine into pyruvate; H2S; and NH3. Only D-cysteine but not L-cysteine was converted by D-CDes to pyruvate; H2S; and NH3. There is conflicting evidence on its 1-aminocyclopropane-1-carboxylate deaminase activity. Involved in regulating ethylene levels. DCD enhances plant cadmium tolerance by promoting hydrogen sulfide production.	D-cysteine desulfhydrase	ACD1; ATACD1; AtDCD; D-CDES; DCD
AT1G48422	0	0	0						AT1G48422	""	Encodes a defensin-like (DEFL) family protein.	""	""
AT1G48430	0	0	0						AT1G48430	""	""	Dihydroxyacetone kinase	""
AT1G48460	0.153298	0.306596	0	-0.967282	4.08047	-0.237051	0.812617		AT1G48460	""	""	""	""
AT1G48480	0	0	0						RKL1	receptor-like kinase 1	Arabidopsis thaliana receptor-like protein kinase (RKL1) gene	receptor-like kinase 1	RKL1
AT1G48500	0.872797	1.04578	0.699815	-0.590511	2.18099	-0.270754	0.78658		JAZ4	jasmonate-zim-domain protein 4	Jasmonate zim domain transcription factor family protein.Involved in freezing tolerance and JA iduceed leaf senesence.	jasmonate-zim-domain protein 4	AtJAZ4; JAZ4; TIFY6A
AT1G48510	0	0	0						AT1G48510	""	Encodes one of two Arabidopsis mitochondrial proteins similar to human SURF1 which is known to be involved in cytochrome c oxidase assembly. Mutations result in defects in hypocotyl elongation and changes in GA homeostasis.	Surfeit locus 1 cytochrome c oxidase biogenesis protein	AtSURF1b; SURF1b
AT1G48520	0.174954	0	0.349908	0.956271	4.08047	0.234353	0.814711		GATB	GLU-ADT subunit B	Encodes Glu-tRNA(Gln) amidotransferase subunit B (from Genbank record AF239836).	GLU-ADT subunit B	GATB
AT1G48530	4.01239	5.3257	2.69907	-0.992593	1.00347	-0.989163	0.322583		AT1G48530	""	""	""	""
AT1G48570	0.163346	0	0.326692	0.956271	4.08047	0.234353	0.814711		AT1G48570	""	""	zinc finger (Ran-binding) family protein	""
AT1G48605	0.331671	0.33665	0.326692	-0.00549725	3.2951	-0.00166831	0.998669		ATHAL3B	""	Encodes a protein similar to yeast HAL3; which regulates the cell cycle and tolerance to salt stress through inhibition of the PPZ1 type-1 protein phosphatase. AtHAL3b mRNA levels are induced by salt stress. HAL3B presumably encodes for phosphopantothenoylcysteine decarboxylase being involved in Coenzyme A biosynthesis as indicated by functional complementation of a double mutant hal3 aaBb.	Flavoprotein	ATHAL3B; HAL3; HAL3B
AT1G48610	0	0	0						AT1G48610	""	""	AT hook motif-containing protein	""
AT1G48620	0	0	0						HON5	high mobility group A5	This gene is predicted to encodes a histone H1/H5 family member. A plant line expressing an RNAi construct targeted against HON5 shows a reduced level of agrobacterium-mediated root transformation.	high mobility group A5	HON5
AT1G48625	0	0	0						AT1G48625	""	pseudogene of F-box family protein	""	""
AT1G48635	0	0	0						PEX3	peroxin 3	""	peroxin 3	PEX3; PEX3-2
AT1G48640	0	0	0						AT1G48640	""	""	Transmembrane amino acid transporter family protein	""
AT1G48660	0	0	0						AT1G48660	""	""	Auxin-responsive GH3 family protein	""
AT1G48670	0	0	0						AT1G48670	""	""	auxin-responsive GH3 family protein	""
AT1G48690	0	0	0						AT1G48690	""	""	Auxin-responsive GH3 family protein	""
AT1G48698	0	0	0
AT1G48700	1.00983	0.643246	1.37642	1.05938	1.98644	0.533306	0.593822		AT1G48700	""	Belongs to the 2-oxoglutarate (2OG) and Fe(II)-dependent oxygenase superfamily proteins and contains an oxoglutarate/iron-dependent oxygenase domain (InterPro:IPR005123) of the prolyl 4-hydroxylase; alpha subunit subtype (P4Hc; InterPro:IPR006620).	2-oxoglutarate (2OG) and Fe(II)-dependent oxygenase superfamily protein	CP5
AT1G48710	0	0	0						AT1G48710	""	""	transposable element gene	""
AT1G48720	0	0	0						AT1G48720	""	""	""	""
AT1G48725	0	0	0						AT1G48725	""	""	""	""
AT1G48730	0	0	0						AT1G48730	""	""	""	""
AT1G48745	0	0	0						AT1G48745	""	""	""	""
AT1G48750	0.153298	0.306596	0	-0.967282	4.08047	-0.237051	0.812617		AT1G48750	""	""	Bifunctional inhibitor/lipid-transfer protein/seed storage 2S albumin superfamily protein	""
AT1G48770	3.58307	3.54074	3.62539	0.020102	1.03573	0.0194086	0.984515		AT1G48770	""	""	Protein of unknown function (DUF1639)	""
AT1G48780	0.47999	0.306596	0.653385	0.877454	2.88615	0.304023	0.76111		AT1G48780	""	""	""	""
AT1G48800	0	0	0						AT1G48800	""	""	Terpenoid cyclases/Protein prenyltransferases superfamily protein	""
AT1G48820	0	0	0						AT1G48820	""	""	Terpenoid cyclases/Protein prenyltransferases superfamily protein	""
AT1G48830	1.17372	1.36451	0.982931	-0.455895	1.82813	-0.249377	0.803069		AT1G48830	""	""	Ribosomal protein S7e family protein	""
AT1G48840	1.8226	1.65897	1.98622	0.259698	1.35356	0.191863	0.84785		AT1G48840	""	""	Plant protein of unknown function (DUF639)	""
AT1G48860	3.4129	4.55646	2.26934	-1.00042	1.04338	-0.958824	0.337648		AT1G48860	""	5-enolpyruvylshikimate-3-phosphate synthase involved in shikimic acid biosynthesis.	RNA 3'-terminal phosphate cyclase/enolpyruvate transferase; alpha/beta	EPSPS
AT1G48890	0	0	0
AT1G48910	0	0	0						YUC10	YUCCA 10	A paternally expressed imprinted gene.	Flavin-containing monooxygenase family protein	YUC10
AT1G48912	0	0	0						AT1G48912	""	""	""	""
AT1G48920	2.04552	1.75491	2.33613	0.440795	1.3742	0.320764	0.748389		NUC-L1	nucleolin like 1	Encodes ATNUC-L1 (NUCLEOLIN LIKE 1); the predominant form of the two nucleolin proteins found in Arabidopsis. This protein is involved in rRNA processing; ribosome biosynthesis; and vascular pattern formation. PARL1 localizes to the nucleolus and parl1 mutants accumulate elevated levels of the unspliced 35S pre-rRNA. parl1 mutants also have defects in cotyledon; leaf; sepal; and petal vein patterning and have reduced stature; reduced fertility; increased bushiness; and reduced root length. The sugar-induced expression of ribosome proteins is also reduced in parl1 mutants. The mRNA is cell-to-cell mobile.	nucleolin like 1	ATNUC-L1; NUC-L1; NUC1; PARL1
AT1G48930	0	0	0						GH9C1	glycosyl hydrolase 9C1	""	glycosyl hydrolase 9C1	AtGH9C1; GH9C1
AT1G48940	0.158256	0	0.316512	0.956271	4.08047	0.234353	0.814711		ENODL6	early nodulin-like protein 6	""	early nodulin-like protein 6	AtENODL6; ENODL6
AT1G48960	4.24417	2.87958	5.60876	0.939304	0.9647	0.973675	0.330218		AT1G48960	""	""	Adenine nucleotide alpha hydrolases-like superfamily protein	""
AT1G48980	0	0	0						AT1G48980	""	""	2-oxoglutarate (2OG) and Fe(II)-dependent oxygenase superfamily protein	ALKBH9A
AT1G48990	0	0	0						AT1G48990	""	""	Oleosin family protein	""
AT1G49000	0	0	0						AT1G49000	""	""	""	""
AT1G49005	0	0	0						CLE11	CLAVATA3/ESR-RELATED 11	Member of a large family of putative ligands homologous to the Clavata3 gene. Consists of a single exon. Can partially replace CLV3 function in vivo.	CLAVATA3/ESR-RELATED 11	CLE11
AT1G49010	0	0	0						AT1G49010	""	""	Duplicated homeodomain-like superfamily protein	MYBS1
AT1G49015	0	0	0						AT1G49015	""	""	DPP6 N-terminal domain-like protein	""
AT1G49020	0	0	0						AT1G49020	""	""	pre-tRNA	""
AT1G49030	0	0	0						AT1G49030	""	""	PLAC8 family protein	""
AT1G49032	3.93789	4.86306	3.01273	-0.709978	0.958796	-0.740489	0.459003		AT1G49032	""	""	""	""
AT1G49060	0	0	0						AT1G49060	""	""	""	""
AT1G49070	0	0	0						AT1G49070	""	""	transposable element gene	""
AT1G49090	1.34838	2.38024	0.316512	-2.73408	1.84057	-1.48545	0.137424		AT1G49090	""	""	transposable element gene	""
AT1G49100	0	0	0						AT1G49100	""	""	Leucine-rich repeat protein kinase family protein	""
AT1G49110	0	0	0						AT1G49110	""	""	""	""
AT1G49130	2.29628	1.92974	2.66282	0.442634	1.26624	0.349565	0.726665		BBX17	B-box domain protein 17	Regulated by heat shock.	B-box type zinc finger protein with CCT domain	BBX17
AT1G49150	0.163346	0	0.326692	0.956271	4.08047	0.234353	0.814711		AT1G49150	""	""	""	""
AT1G49170	2.88373	3.4081	2.35935	-0.529701	1.14813	-0.461361	0.64454		AT1G49170	""	""	Protein of unknown function (DUF167)	""
AT1G49180	0.643225	0.643246	0.643204	-0.00164908	2.33086	-0.000707499	0.999435		AT1G49180	""	""	protein kinase family protein	""
AT1G49190	0	0	0						RR19	response regulator 19	member of Response Regulator: B- Type	response regulator 19	ARR19; RR19
AT1G49200	0	0	0						AT1G49200	""	""	RING/U-box superfamily protein	ATL75
AT1G49210	0	0	0						AT1G49210	""	""	RING/U-box superfamily protein	ATL76
AT1G49220	0	0	0						AT1G49220	""	""	RING/U-box superfamily protein	ATL10
AT1G49225	0.827136	0.66116	0.993112	0.584923	2.02994	0.288148	0.773234		AT1G49225	""	""	""	""
AT1G49230	0	0	0						AT1G49230	""	""	RING/U-box superfamily protein	AtATL78; ATL78
AT1G49245	0.823158	0.979896	0.66642	-0.569234	2.11691	-0.268898	0.788008		AT1G49245	""	""	Prefoldin chaperone subunit family protein	""
AT1G49260	0	0	0						AT1G49260	""	""	""	""
AT1G49280	0	0	0						AT1G49280	""	""	pre-tRNA	""
AT1G49310	0	0	0						AT1G49310	""	""	""	""
AT1G49320	0	0	0						USPL1	unknown seed protein like 1	Encodes USPL1; a BURP domain protein targeted to the protein storage vacuoles. Overexpression of USPL1 affects seed development; protein storage vacuoles and lipid vesicles morphology and function.	unknown seed protein like 1	ATUSPL1; USPL1
AT1G49330	0.177282	0.354564	0	-0.967282	4.08047	-0.237051	0.812617		AT1G49330	""	""	hydroxyproline-rich glycoprotein family protein	""
AT1G49350	2.28713	2.5909	1.98337	-0.395871	1.32623	-0.298493	0.765327		AT1G49350	""	PsiMP Glycosylase (PUMY) that hydrolyzes PsiMP to uracil and ribose-5-phosphate. Acts together with PUMY in the peroxisome to prevent toxic pseudouridine monophosphate accumulation. Acts together with the a pseudouridine kinase PUKI in the peroxisome to prevent toxic pseudouridine monophosphate accumulation.	pfkB-like carbohydrate kinase family protein	PUKI
AT1G49370	0	0	0						AT1G49370	""	""	""	""
AT1G49380	2.01879	2.70475	1.33284	-1.01795	1.37501	-0.740323	0.459104		AT1G49380	""	""	cytochrome c biogenesis protein family	""
AT1G49390	0	0	0						AT1G49390	""	""	2-oxoglutarate (2OG) and Fe(II)-dependent oxygenase superfamily protein	""
AT1G49410	2.81376	3.34799	2.27952	-0.539541	1.11308	-0.484728	0.62787		TOM6	translocase of the outer mitochondrial membrane 6	""	translocase of the outer mitochondrial membrane 6	TOM6
AT1G49420	0	0	0						AT1G49420	""	""	Heavy metal transport/detoxification superfamily protein	""
AT1G49430	0	0	0						LACS2	long-chain acyl-CoA synthetase 2	Encodes a long chain acyl-CoA synthetase that catalyzes the synthesis of omega-hydroxy fatty acyl-CoA intermediates in the pathway to cutin synthesis. Required for repression of lateral root formation.	long-chain acyl-CoA synthetase 2	LACS2; LRD2
AT1G49435	0	0	0						LCR16	low-molecular-weight cysteine-rich 16	Encodes a member of a family of small;secreted; cysteine rich protein with sequence similarity to the PCP (pollen coat protein) gene family.	low-molecular-weight cysteine-rich 16	LCR16
AT1G49440	0	0	0						AT1G49440	""	""	transposable element gene	""
AT1G49450	0.817087	0.967755	0.66642	-0.556335	2.12112	-0.262284	0.793102		AT1G49450	""	""	Transducin/WD40 repeat-like superfamily protein	AIW2
AT1G49460	0	0	0						AT1G49460	""	""	pre-tRNA	""
AT1G49470	0	0	0						AT1G49470	""	""	Family of unknown function (DUF716)	""
AT1G49475	0	0	0						AT1G49475	""	""	AP2/B3-like transcriptional factor family protein	""
AT1G49480	0.335538	0.354564	0.316512	-0.00549718	3.2818	-0.00167505	0.998664		RTV1	related to vernalization1 1	Encodes a nuclear-localized DNA-binding protein that interacts with ITN1 at the PM and nuclei in vivo and may regulate ITN's subcellular localization.	related to vernalization1 1	RTV1
AT1G49500	0	0	0						AT1G49500	""	""	""	""
AT1G49510	1.45522	1.611	1.29944	-0.314369	1.58985	-0.197735	0.843253		emb1273	embryo defective 1273	Salt stress inducible protein of unknown function.	embryo defective 1273	DPG1; emb1273
AT1G49520	2.9183	2.86744	2.96916	0.0294754	1.11221	0.0265016	0.978857		AT1G49520	""	""	SWIB complex BAF60b domain-containing protein	""
AT1G49530	1.34107	1.68902	0.993112	-0.757609	1.5953	-0.4749	0.634858		GGPS6	geranylgeranyl pyrophosphate synthase 6	encodes a mitochondria-targeted geranylgeranyl pyrophosphate synthase	geranylgeranyl pyrophosphate synthase 6	GFPPS3; GGPPS1; GGPS6
AT1G49540	2.66665	3.41388	1.91943	-0.797653	1.22948	-0.648771	0.516487		ELP2	elongator protein 2	""	elongator protein 2	AtELP2; ELP2
AT1G49550	0	0	0						AT1G49550	""	""	transposable element gene	""
AT1G49560	0	0	0						AT1G49560	""	""	Homeodomain-like superfamily protein	HHO6
AT1G49570	0	0	0						AT1G49570	""	""	Peroxidase superfamily protein	""
AT1G49580	0	0	0						AT1G49580	""	""	Calcium-dependent protein kinase (CDPK) family protein	""
AT1G49630	1.15727	1.33446	0.980077	-0.435366	1.83491	-0.237268	0.812449		PREP2	presequence protease 2	Zinc metalloprotease pitrilysin subfamily A. Signal peptide degrading enzyme targeted to mitochondria and chloroplasts. Expressed in flower; leaf and root. Not expressed in silique and shoot.	presequence protease 2	ATPREP2; PREP2
AT1G49640	0	0	0						AT1G49640	""	""	alpha/beta-Hydrolases superfamily protein	""
AT1G49660	0	0	0						CXE5	carboxyesterase 5	Encodes a protein with carboxylesterase whose activity was tested using pNA.	carboxyesterase 5	AtCXE5; CXE5
AT1G49680	0	0	0						AT1G49680	""	""	""	""
AT1G49690	0	0	0						AT1G49690	""	""	pre-tRNA	""
AT1G49715	0	0	0						AT1G49715	""	Encodes a defensin-like (DEFL) family protein.	Defensin-like (DEFL) family protein	""
AT1G49720	0	0	0						ABF1	abscisic acid responsive element-binding factor 1	Identified as a protein that binds to abscisic acid response elements. May mediate transcriptional regulation of ABA responses.	abscisic acid responsive element-binding factor 1	ABF1; AtABF1
AT1G49730	0	0	0						AT1G49730	""	""	Protein kinase superfamily protein	""
AT1G49750	0	0	0						AT1G49750	""	""	Leucine-rich repeat (LRR) family protein	""
AT1G49760	0.999629	0	1.99926	3.44545	2.16602	1.59068	0.111682		PAB8	poly(A) binding protein 8	polyadenylate-binding protein; putative / PABP; putative; similar to poly(A)-binding protein GB:AAF66825 GI:7673359 from (Nicotiana tabacum). Highly and ubiquitously expressed. Member of the class II PABP family.	poly(A) binding protein 8	PAB8; PABP8
AT1G49770	0	0	0						RGE1	RETARDED GROWTH OF EMBRYO 1	Encodes a member of the basic helix loop helix family of transcription factors. Loss of RGE1 function causes shriveled seeds that contain small embryos. The cuticle in the embryos does not develop normally; possible due to the adeherence of the endosperm to the developing embryo. RGE1 is expressed in the endosperm surrounding region which directly surrounds the developing embryo; however it exerts its effect non autonomously- in the developing embryo. Mutant seedlings are extremely sensitive to desiccation due to the abnormal cuticle. Together with ICE1; ZOU determines primary seed dormancy depth independently of their joint role in endosperm development.	basic helix-loop-helix (bHLH) DNA-binding superfamily protein	RGE1; ZOU
AT1G49780	1.15385	1.30441	1.00329	-0.394159	1.74742	-0.225566	0.821539		PUB26	plant U-box 26	PUB25 and PUB26 are closely related paralogs that encode functional E3 ligases. They function in immune response pathway by targeting BIK1 for degradation.	plant U-box 26	PUB26
AT1G49790	0.503974	0.354564	0.653385	0.877612	2.84028	0.308988	0.75733		AT1G49790	""	""	F-box associated ubiquitination effector family protein	""
AT1G49800	0	0	0						AT1G49800	""	Homolog of PIP1.	""	prePIPL1
AT1G49810	0	0	0						NHD2	Na /H antiporter 2	member of Na+/H+ antiporter-Putative family	Na+/H+ antiporter 2	ATNHD2; NHD2
AT1G49830	0	0	0						AT1G49830	""	""	basic helix-loop-helix (bHLH) DNA-binding superfamily protein	""
AT1G49832	0	0	0						AT1G49832	""	""	""	""
AT1G49850	0.174954	0	0.349908	0.956271	4.08047	0.234353	0.814711		AT1G49850	""	""	RING/U-box superfamily protein	""
AT1G49860	0	0	0						GSTF14	glutathione S-transferase (class phi) 14	Encodes glutathione transferase belonging to the phi class of GSTs. Naming convention according to Wagner et al. (2002). The mRNA is cell-to-cell mobile.	glutathione S-transferase (class phi) 14	ATGSTF14; GSTF14
AT1G49880	1.69839	2.04359	1.3532	-0.596205	1.4795	-0.402977	0.686965		Erv1	Erv1	Encodes Erv1; a component of the mitochondrial intermembrane space assembly machinery involved in the import pathway of the small intermembrane space proteins. It contains a Cys-X-Cys shuttle disulfide and oxidizes thioredoxin in vitro. Flavoenzyme-encoding gene.	Erv1/Alr family protein	AtErv1; EMB3106; Erv1
AT1G49920	2.11019	2.56084	1.65953	-0.646049	1.30096	-0.496594	0.619475		AT1G49920	""	""	MuDR family transposase	""
AT1G49930	0	0	0						AT1G49930	""	""	""	""
AT1G49938	1.84981	1.98348	1.71614	-0.228581	1.51342	-0.151036	0.879947		AT1G49938	""	""	""	""
AT1G49952	2.18612	2.38601	1.98622	-0.251318	1.3254	-0.189617	0.84961		AT1G49952	""	""	other RNA	""
AT1G49960	0	0	0						AT1G49960	""	""	Xanthine/uracil permease family protein	""
AT1G49970	1.01682	1.70694	0.326692	-2.25217	2.0102	-1.12037	0.262558		CLPR1	CLP protease proteolytic subunit 1	Encodes a ClpP-related sequence. Though similar to ClpP proteins; this does not contains the highly conserved catalytic triad of Ser-type proteases (Ser-His-Asp). The name reflects nomenclature described in Adam et. al (2001).	CLP protease proteolytic subunit 1	CLPR1; NCLPP5; SVR2
AT1G49975	0	0	0						AT1G49975	""	""	""	""
AT1G49990	0	0	0						AT1G49990	""	""	F-box family protein	""
AT1G50040	0	0	0						AT1G50040	""	""	Protein of unknown function (DUF1005)	""
AT1G50050	0	0	0						AT1G50050	""	""	CAP (Cysteine-rich secretory proteins; Antigen 5; and Pathogenesis-related 1 protein) superfamily protein	""
AT1G50055	0	0	0						AT1G50055	""	Trans-acting siRNA1b primary transcript (TAS1b). Regulated by miR173.	TAS1B; other RNA	TAS1B
AT1G50060	0	0	0						AT1G50060	""	""	CAP (Cysteine-rich secretory proteins; Antigen 5; and Pathogenesis-related 1 protein) superfamily protein	""
AT1G50070	0	0	0						AT1G50070	""	""	pre-tRNA	""
AT1G50080	0	0	0						AT1G50080	""	""	""	""
AT1G50090	0.326581	0.33665	0.316512	-0.00549734	3.31299	-0.00165933	0.998676		BCAT7	branched-chain amino acid transaminase 7	""	D-aminoacid aminotransferase-like PLP-dependent enzymes superfamily protein	AtBCAT7; BCAT7
AT1G50100	0	0	0						AT1G50100	""	""	pre-tRNA	""
AT1G50130	2.53703	3.0414	2.03265	-0.587624	1.23541	-0.47565	0.634324		AT1G50130	""	""	""	""
AT1G50160	0	0	0						AT1G50160	""	""	""	""
AT1G50180	0.163346	0	0.326692	0.956271	4.08047	0.234353	0.814711		AT1G50180	""	Host immune receptor which recognizes the conserved effectors AvrE and HopAA1.	NB-ARC domain-containing disease resistance protein	CAR1
AT1G50190	0	0	0						AT1G50190	""	""	Cysteine/Histidine-rich C1 domain family protein	""
AT1G50210	0	0	0						AT1G50210	""	""	""	""
AT1G50250	0.177282	0.354564	0	-0.967282	4.08047	-0.237051	0.812617		FTSH1	FTSH protease 1	encodes an FTSH protease that is localized to the chloroplast. Involved in the D1 repair cycle of Photosystem II. FtsH1 and FtsH5 are interchangeable in thylakoid membranes.	FTSH protease 1	FTSH1
AT1G50260	0.974764	0.6733	1.27623	0.94513	2.09164	0.451862	0.651369		NTMC2T5.1	N-terminal-transmembrane-C2 domain type 5.1	""	N-terminal-transmembrane-C2 domain type 5.1	NTMC2T5.1; NTMC2TYPE5.1
AT1G50270	3.61886	2.27216	4.96556	1.11219	1.01138	1.09967	0.271474		AT1G50270	""	""	Pentatricopeptide repeat (PPR) superfamily protein	""
AT1G50280	0	0	0						AT1G50280	""	BTB/POZ protein that forms a complex with CUL3a. Involved in repression of ABA responses.	Phototropic-responsive NPH3 family protein	BPH1
AT1G50320	0	0	0						THX	thioredoxin X	encodes a prokaryotic thioredoxin	thioredoxin X	ATHX; ATX; THX
AT1G50325	0	0	0						AT1G50325	""	""	Plant invertase/pectin methylesterase inhibitor superfamily protein	""
AT1G50330	0	0	0						AT1G50330	""	""	""	""
AT1G50340	0	0	0						AT1G50340	""	""	Plant invertase/pectin methylesterase inhibitor superfamily protein	""
AT1G50350	3.65887	5.97472	1.34302	-2.16734	1.10392	-1.96331	0.0496103		AT1G50350	""	""	""	""
AT1G50380	1.36892	1.75491	0.982931	-0.807641	1.74508	-0.46281	0.643501		AT1G50380	""	""	Prolyl oligopeptidase family protein	""
AT1G50400	0.168325	0.33665	0	-0.967282	4.08047	-0.237051	0.812617		AT1G50400	""	""	Eukaryotic porin family protein	""
AT1G50420	0.973673	0.99781	0.949536	-0.0467123	1.97158	-0.0236928	0.981098		SCL3	scarecrow-like 3	Encodes a scarecrow-like protein (SCL3) Putative transcription factors interacting with the gene product of VHA-B1 (vacuolar ATPase subunit B1; as shown through yeast two-hybrid assay).	scarecrow-like 3	SCL-3; SCL3
AT1G50430	3.61858	3.93113	3.30603	-0.256054	0.981291	-0.260936	0.794142		DWF5	DWARF 5	Mutants are defective in Brassinosteroid biosynthesis (delta7-sterol-C7 reduction step) and have a dwarf phenotype.	Ergosterol biosynthesis ERG4/ERG24 family	7RED; DWF5; LE; PA; ST7R
AT1G50450	0.163346	0	0.326692	0.956271	4.08047	0.234353	0.814711		AT1G50450	""	""	Saccharopine dehydrogenase	""
AT1G50470	0	0	0						AT1G50470	""	""	F-box associated ubiquitination effector family protein	""
AT1G50520	0.649874	0.949841	0.349908	-1.43622	2.42488	-0.592284	0.553661		CYP705A27	cytochrome P450; family 705; subfamily A; polypeptide 27	member of CYP705A The mRNA is cell-to-cell mobile.	cytochrome P450; family 705; subfamily A; polypeptide 27	CYP705A27
AT1G50530	0	0	0						AT1G50530	""	""	""	""
AT1G50550	0	0	0						CYP705A26P	""	a cytochrome P450 pseudogene	""	CYP705A26P
AT1G50560	2.13524	1.64106	2.62943	0.676249	1.26667	0.533881	0.593424		CYP705A25	cytochrome P450; family 705; subfamily A; polypeptide 25	member of CYP705A	cytochrome P450; family 705; subfamily A; polypeptide 25	CYP705A25
AT1G50570	0.803172	1.25644	0.349908	-1.84121	2.2635	-0.813432	0.41597		AT1G50570	""	""	Calcium-dependent lipid-binding (CaLB domain) family protein	""
AT1G50575	0	0	0						AT1G50575	""	""	Putative lysine decarboxylase family protein	""
AT1G50580	0	0	0						AT1G50580	""	""	UDP-Glycosyltransferase superfamily protein	""
AT1G50590	0.158256	0	0.316512	0.956271	4.08047	0.234353	0.814711		AT1G50590	""	""	RmlC-like cupins superfamily protein	""
AT1G50600	0	0	0						SCL5	scarecrow-like 5	Encodes a scarecrow-like protein (SCL5). Member of GRAS gene family.	scarecrow-like 5	SCL5
AT1G50630	0.643225	0.643246	0.643204	-0.00164908	2.33086	-0.000707499	0.999435		AT1G50630	""	""	Protein of unknown function (DUF3537)	""
AT1G50650	0	0	0						AT1G50650	""	KRS is a member of the STIG1 family of peptides. Its expression in embryos appears to be dependent upon ZOU.Loss of function results in a reduction of &
AT1G50659	2.67083	2.36232	2.97934	0.344505	1.14613	0.300581	0.763734
AT1G50680	0	0	0						AT1G50680	""	""	AP2/B3 transcription factor family protein	""
AT1G50700	0	0	0						CPK33	calcium-dependent protein kinase 33	Member of Calcium Dependent Protein Kinase. Mediates Strigolactone-Induced Stomatal Closure	calcium-dependent protein kinase 33	CPK33
AT1G50720	0.158256	0	0.316512	0.956271	4.08047	0.234353	0.814711		AT1G50720	""	""	Stigma-specific Stig1 family protein	""
AT1G50732	0	0	0						AT1G50732	""	""	""	""
AT1G50745	0	0	0						AT1G50745	""	""	""	""
AT1G50750	0	0	0						AT1G50750	""	""	Plant mobile domain protein family	""
AT1G50760	0	0	0						AT1G50760	""	""	Aminotransferase-like; plant mobile domain family protein	""
AT1G50770	0	0	0						AT1G50770	""	""	Aminotransferase-like; plant mobile domain family protein	""
AT1G50780	0.321623	0.643246	0	-1.82642	3.28232	-0.556443	0.577908		AT1G50780	""	""	2Fe-2S ferredoxin-like superfamily protein	""
AT1G50790	0.316644	0.306596	0.326692	-0.00549751	3.34919	-0.00164144	0.99869		AT1G50790	""	""	Plant mobile domain protein family	""
AT1G50820	0	0	0						AT1G50820	""	""	Aminotransferase-like; plant mobile domain family protein	""
AT1G50830	0	0	0						AT1G50830	""	""	Aminotransferase-like; plant mobile domain family protein	""
AT1G50840	0	0	0						POLGAMMA2	polymerase gamma 2	DNA Polymerase gamma2. Dual targeting to mitochondria and plastids due to alternative translation initiation.	polymerase gamma 2	POLGAMMA2; PolIA
AT1G50860	0	0	0						AT1G50860	""	""	transposable element gene	""
AT1G50870	0	0	0						AT1G50870	""	""	F-box and associated interaction domains-containing protein	""
AT1G50880	0	0	0						AT1G50880	""	""	F-box and associated interaction domains-containing protein	""
AT1G50900	0.174954	0	0.349908	0.956271	4.08047	0.234353	0.814711		GDC1	Grana Deficient Chloroplast 1	Encodes GDC1 (Grana Deficient Chloroplast 1); an ankyrin domain containing protein required fro chloroplast thylakoid grana formation. The mRNA is cell-to-cell mobile.	Ankyrin repeat family protein	GDC1; LTD
AT1G50910	0	0	0						AT1G50910	""	""	""	""
AT1G50930	0	0	0						AT1G50930	""	""	""	VUP2
AT1G50940	3.13514	2.25425	4.01602	0.808057	1.08539	0.744487	0.456582		ETFALPHA	electron transfer flavoprotein alpha	Encodes the electron transfer flavoprotein ETF alpha; a putative subunit of the mitochondrial electron transfer flavoprotein complex (ETF beta is At5g43430.1) in Arabidopsis. Mutations of the ETF beta gene results in accelerated senescence and early death compared to wild-type during extended darkness.	electron transfer flavoprotein alpha	ETFALPHA
AT1G50950	0.801502	1.28649	0.316512	-1.86684	2.24585	-0.831238	0.405839		AT1G50950	""	""	Thioredoxin protein with domain of unknown function (DUF1692)	PDI13
AT1G50960	0.168325	0.33665	0	-0.967282	4.08047	-0.237051	0.812617		GA2OX7	gibberellin 2-oxidase 7	Encodes a protein with gibberellin 2-oxidase activity which acts specifically on C-20 gibberellins. DDF1 binds to GA2OX7 and regulates its expression in response to salt stress.	gibberellin 2-oxidase 7	ATGA2OX7; GA2OX7
AT1G50980	0	0	0						AT1G50980	""	""	F-box/RNI-like/FBD-like domains-containing protein	""
AT1G51000	0	0	0						AT1G51000	""	""	""	""
AT1G51010	0.326581	0.33665	0.316512	-0.00549734	3.31299	-0.00165933	0.998676		AT1G51010	""	""	""	""
AT1G51020	0	0	0						AT1G51020	""	""	""	""
AT1G51030	0	0	0						AT1G51030	""	""	""	""
AT1G51035	0	0	0						AT1G51035	""	""	""	""
AT1G51040	0	0	0						AT1G51040	""	""	Protein kinase superfamily protein	""
AT1G51050	0	0	0						AT1G51050	""	""	""	""
AT1G51070	1.49202	0.99781	1.98622	0.994978	1.52342	0.653121	0.513678		bHLH115	basic Helix-Loop-Helix 115	bHLH115 is a basic helix loop helix protein of the IVc subgroup that plays a role in iron homeostasis. It interacts with related family members and targets PYE and other genes involved in response to Fe.	basic helix-loop-helix (bHLH) DNA-binding superfamily protein	bHLH115
AT1G51080	0	0	0						AT1G51080	""	""	""	""
AT1G51090	0	0	0						AT1G51090	""	Heavy metal associated domain containing protein involved in plant immunity.Mutants show an increase in root length under NO stress and reduction in root length under H2O2 stress conditions. Mutants show increases in defense responses to pathogens including hypersensitive lesions; increased resistance and induction of SAR genes.	Heavy metal transport/detoxification superfamily protein	AtHMAD1; AtHMP09
AT1G51100	0.168325	0.33665	0	-0.967282	4.08047	-0.237051	0.812617		CRR41	CHLORORESPIRATORY REDUCTION 41	Chloroplast NADH dehydrogenase assembly protein. Mutants are defective in the accumulation of subcomplex A.	""	CRR41
AT1G51110	0	0	0						AT1G51110	""	localized to chloroplasts	Plastid-lipid associated protein PAP / fibrillin family protein	FBN10
AT1G51120	0	0	0						AT1G51120	""	""	AP2/B3 transcription factor family protein	""
AT1G51140	0	0	0						FBH3	FLOWERING BHLH 3	Encodes a basic helix-loop-helix-type transcription factor involved in photoperiodism flowering. Binds to the E-box cis-element in the CONSTANS (CO) promoter to regulate flowering. Interacts with CFL1 and along with CFLAP2 negatively regulates cuticle development. Binds to the potassium channel gene KAT1 as a dimer. The DNA-binding capacity is inhibited in response to ABA through phosphorylation-dependent monomerization.	basic helix-loop-helix (bHLH) DNA-binding superfamily protein	AKS1; CFLAP1; FBH3
AT1G51150	0	0	0						DEG6	degradation of periplasmic proteins 6	Encodes a putative DegP protease.	DegP protease 6	DEG6; DegP6
AT1G51172	0	0	0						AT1G51172	""	""	""	""
AT1G51175	0	0	0						AT1G51175	""	""	transposable element gene	""
AT1G51190	0	0	0						PLT2	PLETHORA 2	Encodes a member of the AINTEGUMENTA-like (AIL) subclass of the AP2/EREBP family of transcription factors and is essential for quiescent center (QC) specification and stem cell activity. It is a key effector for establishment of the stem cell niche during embryonic pattern formation. It is transcribed in response to auxin accumulation and is dependent on auxin response transcription factors.	Integrase-type DNA-binding superfamily protein	PLT2
AT1G51210	0	0	0						AT1G51210	""	""	UDP-Glycosyltransferase superfamily protein	""
AT1G51220	0	0	0						WIP5	WIP domain protein 5	Encodes a WIP domain containing protein. Putative target of WRKY53.WIP5 is a paralog of NTT and along with WIP4;acts redundantly in cell fate determination during primary root development. MP binds to AuxRE motifs within the WIP5 gene and likely regulates its expression.	WIP domain protein 5	AtWIP5; WIP5
AT1G51230	0	0	0						AT1G51230	""	""	Plant self-incompatibility protein S1 family	""
AT1G51270	1.97644	2.68683	1.26605	-1.05246	1.45901	-0.721356	0.47069		AT1G51270	""	""	structural molecules;transmembrane receptors;structural molecules	""
AT1G51290	1.0032	0.979896	1.02651	0.0404476	1.93624	0.0208898	0.983334		AT1G51290	""	""	F-box and associated interaction domains-containing protein	""
AT1G51300	0	0	0						AT1G51300	""	""	alpha/beta-Hydrolases superfamily protein	""
AT1G51320	0	0	0						AT1G51320	""	""	F-box and associated interaction domains-containing protein	""
AT1G51330	0	0	0						AT1G51330	""	""	Serine protease inhibitor (SERPIN) family protein	""
AT1G51355	0	0	0						AT1G51355	""	""	""	SMR9
AT1G51380	0	0	0						AT1G51380	""	""	DEA(D/H)-box RNA helicase family protein	""
AT1G51405	1.80603	1.96557	1.6465	-0.259217	1.38439	-0.187243	0.85147		AT1G51405	""	""	myosin-related	""
AT1G51430	0.995329	0.691214	1.29944	0.945072	1.98774	0.475451	0.634466		AT1G51430	""	""	""	""
AT1G51440	0	0	0						AT1G51440	""	Encodes a lipase that hydrolyzes phosphatidylcholine; glycolipids as well as triacylglycerols.	alpha/beta-Hydrolases superfamily protein	DALL2
AT1G51460	0	0	0						ABCG13	ATP-binding cassette G13	ABCG13 encodes a member of the ATP-binding cassette (ABC) transporter family protein. Mutants show defects in petal elongation resulting in a folded petal phenotype.	ABC-2 type transporter family protein	ABCG13; FOP2
AT1G51470	0.158256	0	0.316512	0.956271	4.08047	0.234353	0.814711		BGLU35	beta glucosidase 35	Encodes a myrosinase.	beta glucosidase 35	BGLU35; TGG5
AT1G51480	0.168325	0.33665	0	-0.967282	4.08047	-0.237051	0.812617		AT1G51480	""	""	Disease resistance protein (CC-NBS-LRR class) family	RSG1
AT1G51500	0	0	0						ABCG12	ATP-binding cassette G12	Encodes an ABC transporter involved in cuticular wax biosynthesis. Lines carrying recessive mutations in this locus have weakly glaucous stem surface; and relative elevated secondary alcohols and ketones.	ABC-2 type transporter family protein	ABCG12; AtABCG12; ATWBC12; CER5; D3; WBC12
AT1G51530	0.659923	0.643246	0.6766	0.0425821	2.31277	0.0184117	0.98531		AT1G51530	""	""	RNA-binding (RRM/RBD/RNP motifs) family protein	""
AT1G51538	0	0	0						AT1G51538	""	""	Aminotransferase-like; plant mobile domain family protein	""
AT1G51570	0	0	0						AT1G51570	""	Required for maintenance of inflorescence and shoot SAMs and normal development of the derived vascular cambium; functions in the SAM to promote continuous organogenesis; affects SAM development through STM; where it affects intracellular localization of STM in SAM cells in the peripheral region and prevents STM localization toward the cell wall of SAM cells in the peripheral region.	Calcium-dependent lipid-binding (CaLB domain) plant phosphoribosyltransferase family protein	FTIP4; MCTP4
AT1G51610	3.63611	2.93969	4.33254	0.546876	1.04895	0.521353	0.602121		AT1G51610	""	""	Cation efflux family protein	""
AT1G51620	0.306596	0.613191	0	-1.76781	3.62764	-0.487316	0.626034		AT1G51620	""	""	Protein kinase superfamily protein	""
AT1G51645	0.690536	0.354564	1.02651	1.51074	2.38419	0.633649	0.52631
AT1G51680	0	0	0						4CL1	4-coumarate:CoA ligase 1	encodes an isoform of 4-coumarate:CoA ligase (4CL); which is involved in the last step of the general phenylpropanoid pathway. In addition to 4-coumarate; it also converts ferulate. The catalytic efficiency was in the following (descending) order: p-coumaric acid; ferulic acid; caffeic acid and 5-OH-ferulic acid. At4CL1 was unable to use sinapic acid as substrate.	4-coumarate:CoA ligase 1	4CL.1; 4CL1; AT4CL1
AT1G51700	0	0	0						DOF1	DOF zinc finger protein 1	Encodes dof zinc finger protein (adof1). The mRNA is cell-to-cell mobile.	DOF zinc finger protein 1	ADOF1; DOF1
AT1G51720	0.508953	0.691214	0.326692	-0.941718	2.66114	-0.353878	0.72343		AT1G51720	""	""	Amino acid dehydrogenase family protein	""
AT1G51745	1.47258	1.99562	0.949536	-1.04102	1.64731	-0.631949	0.52742		AT1G51745	""	""	Tudor/PWWP/MBT superfamily protein	PWWP2; SL1
AT1G51770	0.316644	0.306596	0.326692	-0.00549751	3.34919	-0.00164144	0.99869		AT1G51770	""	""	Core-2/I-branching beta-1;6-N-acetylglucosaminyltransferase family protein	""
AT1G51780	0	0	0						ILL5	IAA-leucine resistant (ILR)-like gene 5	encodes a member of the six Arabidopsis IAA-amino acid conjugate hydrolase subfamily and conjugates and is very similar to IAR3.	IAA-leucine resistant (ILR)-like gene 5	ILL5
AT1G51790	2.63045	4.26778	0.993112	-2.1089	1.27944	-1.6483	0.0992906		AT1G51790	""	""	Leucine-rich repeat protein kinase family protein	""
AT1G51800	0	0	0						IOS1	IMPAIRED OOMYCETE SUSCEPTIBILITY 1	The gene encodes a putative member of the LRR-RLK protein family. Expressin and mutant analysis revealed that it contributes to the interaction between Arabidopsis and Hyaloperonospora arabidopsidis. and The mRNA is cell-to-cell mobile.	Leucine-rich repeat protein kinase family protein	IOS1
AT1G51802	0.168325	0.33665	0	-0.967282	4.08047	-0.237051	0.812617		AT1G51802	""	Encodes a defensin-like (DEFL) family protein.	""	""
AT1G51805	0	0	0						AT1G51805	""	""	Leucine-rich repeat protein kinase family protein	SIF3
AT1G51810	0	0	0						AT1G51810	""	""	Leucine-rich repeat protein kinase family protein	""
AT1G51820	0	0	0						AT1G51820	""	""	Leucine-rich repeat protein kinase family protein	SIF4
AT1G51823	0	0	0						AT1G51823	""	""	""	""
AT1G51830	0	0	0						AT1G51830	""	""	Leucine-rich repeat protein kinase family protein	SIF1
AT1G51840	0	0	0						AT1G51840	""	""	protein kinase-related	SIF1
AT1G51850	0	0	0						AT1G51850	""	Malectin-like receptor-like kinase involved in MAMP mediated stomatal immunity. Interacts with BAK1/FLS2 signaling complex and subsequently phosphorylates and activates SLAC1.	Leucine-rich repeat protein kinase family protein	SIF2
AT1G51860	0	0	0						AT1G51860	""	""	Leucine-rich repeat protein kinase family protein	""
AT1G51870	0	0	0						AT1G51870	""	""	protein kinase family protein	""
AT1G51880	1.15979	1.00995	1.30962	0.38688	1.83313	0.211049	0.832849		RHS6	root hair specific 6	""	root hair specific 6	RHS6
AT1G51890	0	0	0						AT1G51890	""	""	Leucine-rich repeat protein kinase family protein	""
AT1G51900	0	0	0						AT1G51900	""	""	Regulator of Vps4 activity in the MVB pathway protein	ISTL12
AT1G51910	0	0	0						AT1G51910	""	""	Leucine-rich repeat protein kinase family protein	""
AT1G51913	0	0	0						AT1G51913	""	""	""	""
AT1G51920	0.496556	0	0.993112	2.43787	2.60234	0.936797	0.348863		AT1G51920	""	""	""	""
AT1G51930	0	0	0						AT1G51930	""	""	RING/U-box superfamily protein	ATL88
AT1G51940	0	0	0						LYK3	LysM-containing receptor-like kinase 3	Encodes a LysM-containing receptor-like kinase. Induction of chitin-responsive genes by chitin treatment is not blocked in the mutant. Based on protein sequence alignment analysis; it has a typical RD signaling domain in its catalytic loop and possesses autophosphorylation activity.It is required for the suppression of defense responses in absence of pathogen infection or upon abscisic acid treatment. Loss-of-function mutants display enhanced resistance to Botrytis cinerea and Pectobacterium carotovorum. Its expression is repressed by pathogen infection and biological elicitors and is induced abscisic acid.Expression is strongly repressed by elicitors and fungal infection; and is induced by the hormone abscisic acid (ABA). Insertional mutants show increased expression of PHYTOALEXIN-DEFICIENT 3 (PAD3); enhanced resistance to Botrytis cinerea and Pectobacterium carotovorum infection and reduced physiological responses to ABA; suggesting that LYK3 is important for the cross-talk between signaling pathways activated by ABA and pathogens (PMID:24639336).	protein kinase family protein / peptidoglycan-binding LysM domain-containing protein	AtLYK3; LYK3
AT1G51950	0	0	0						IAA18	indole-3-acetic acid inducible 18	""	indole-3-acetic acid inducible 18	IAA18
AT1G51965	2.84338	1.9176	3.76916	0.937623	1.2127	0.773168	0.439423		ABO5	ABA Overly-Sensitive 5	Encodes ABA Overly-Sensitive5 (ABO5); a pentatricopeptide repeat protein required for cis-splicing of mitochondrial nad2 intron 3. Involved in response to abscisic acid.	ABA Overly-Sensitive 5	ABO5
AT1G51970	0	0	0						AT1G51970	""	""	""	""
AT1G51990	0	0	0						AT1G51990	""	""	O-methyltransferase family protein	""
AT1G52000	0	0	0						AT1G52000	""	""	Mannose-binding lectin superfamily protein	""
AT1G52030	0	0	0						MBP2	myrosinase-binding protein 2	Similar to myrosinase binding proteins which may be involved in metabolizing glucosinolates and forming defense compounds to protect against herbivory. Also similar to lectins and other agglutinating factors. Expressed only in flowers.	myrosinase-binding protein 2	F-ATMBP; MBP1.2; MBP2
AT1G52040	0	0	0						MBP1	myrosinase-binding protein 1	Encodes myrosinase-binding protein expressed in flowers.	myrosinase-binding protein 1	ATMBP; MBP1
AT1G52050	0.964827	0.643246	1.28641	0.991617	1.98929	0.498478	0.618147		AT1G52050	""	""	Mannose-binding lectin superfamily protein	""
AT1G52060	0	0	0						AT1G52060	""	""	Mannose-binding lectin superfamily protein	""
AT1G52070	0	0	0						AT1G52070	""	""	Mannose-binding lectin superfamily protein	""
AT1G52080	0.335538	0.354564	0.316512	-0.00549718	3.2818	-0.00167505	0.998664		AR791	""	""	actin binding protein family	AR791
AT1G52085	0	0	0						AT1G52085	""	""	""	""
AT1G52090	0	0	0						AT1G52090	""	""	transposable element gene	""
AT1G52100	0	0	0						AT1G52100	""	""	Mannose-binding lectin superfamily protein	""
AT1G52110	0.158256	0	0.316512	0.956271	4.08047	0.234353	0.814711		AT1G52110	""	""	Mannose-binding lectin superfamily protein	""
AT1G52120	1.00042	0.691214	1.30962	0.955978	1.89316	0.504965	0.613583		AT1G52120	""	""	Mannose-binding lectin superfamily protein	""
AT1G52130	0	0	0						AT1G52130	""	""	Mannose-binding lectin superfamily protein	""
AT1G52140	0	0	0						AT1G52140	""	""	""	""
AT1G52150	0	0	0						ATHB-15	""	Member of the class III HD-ZIP protein family. Contains homeodomain and leucine zipper domain. Critical for vascular development and negatively regulates vascular cell differentiation.	Homeobox-leucine zipper family protein / lipid-binding START domain-containing protein	ATHB-15; ATHB15; CNA; ICU4
AT1G52160	0.349908	0	0.699815	1.91922	3.4471	0.556763	0.577689		TRZ3	tRNAse Z3	Encodes a tRNase Z.	tRNAse Z3	TRZ3
AT1G52170	0	0	0						AT1G52170	""	""	pre-tRNA	""
AT1G52180	0	0	0						AT1G52180	""	""	Aquaporin-like superfamily protein	""
AT1G52190	0	0	0						AT1G52190	""	Encodes a low affinity nitrate transporter that is expressed in the plasma membrane and found in the phloem of the major veins of leaves. It is responsible for nitrate redistribution to young leaves.	Major facilitator superfamily protein	AtNPF1.2; NPF1.2; NRT1.11
AT1G52191	0	0	0						AT1G52191	""	""	Thioesterase superfamily protein	""
AT1G52200	0	0	0						AT1G52200	""	""	PLAC8 family protein	""
AT1G52211	0	0	0						AT1G52211	""	Pseudogene of AT2G02180; TOM3 (tobamovirus multiplication protein 3)	""	""
AT1G52220	1.98694	2.31436	1.65953	-0.484366	1.32815	-0.364693	0.715341		AT1G52220	""	Thylakoid membrane localized protein that interacts with other CURT family proteins. Oligomerization is associated with grana thylakoid curavature.	""	CURT1C
AT1G52230	0	0	0						PSAH2	photosystem I subunit H2	Phosphorylation of this protein is dependent on calcium. The mRNA is cell-to-cell mobile.	photosystem I subunit H2	PSAH-2; PSAH2; PSI-H
AT1G52260	0	0	0						PDIL1-5	PDI-like 1-5	Encodes a protein disulfide isomerase-like (PDIL) protein; a member of a multigene family within the thioredoxin (TRX) superfamily. Unlike several other PDI family members; transcript levels for this gene are not up-regulated in response to three different chemical inducers of ER stress (dithiothreitol; beta-mercaptoethanol; and tunicamycin).	PDI-like 1-5	ATPDI3; ATPDIL1-5; PDI3; PDIL1-5
AT1G52290	0	0	0						PERK15	proline-rich extensin-like receptor kinase 15	Encodes a member of the proline-rich extensin-like receptor kinase (PERK) family. This family consists of 15 predicted receptor kinases (PMID: 15653807).	Protein kinase superfamily protein	AtPERK15; PERK15
AT1G52310	0	0	0						AT1G52310	""	""	protein kinase family protein / C-type lectin domain-containing protein	""
AT1G52315	0	0	0						AT1G52315	""	""	Regulator of Vps4 activity in the MVB pathway protein	ISTL9
AT1G52320	0.51791	0.709129	0.326692	-0.970962	2.81397	-0.345051	0.730056		AT1G52320	""	""	""	""
AT1G52325	0.67151	0	1.34302	2.8687	2.33896	1.22649	0.220016		AT1G52325	""	""	Initiation factor eIF-4 gamma; MA3	""
AT1G52330	0	0	0						AT1G52330	""	""	Late embryogenesis abundant (LEA) hydroxyproline-rich glycoprotein family	""
AT1G52340	0.168325	0.33665	0	-0.967282	4.08047	-0.237051	0.812617		ABA2	ABA DEFICIENT 2	Encodes a cytosolic short-chain dehydrogenase/reductase involved in the conversion of xanthoxin to ABA-aldehyde during ABA biosynthesis. Mutants are insensitive to sucrose and glucose.	NAD(P)-binding Rossmann-fold superfamily protein	ABA2; ATABA2; ATSDR1; GIN1; ISI4; SDR1; SIS4; SRE1
AT1G52342	0.481549	0.613191	0.349908	-0.817506	2.88471	-0.283392	0.776876		AT1G52342	""	""	""	""
AT1G52350	0	0	0						AT1G52350	""	""	pre-tRNA	""
AT1G52380	1.83267	1.99562	1.66971	-0.261804	1.35206	-0.193633	0.846463		AT1G52380	""	""	NUP50 (Nucleoporin 50 kDa) protein	""
AT1G52390	0	0	0						AT1G52390	""	""	""	""
AT1G52400	0	0	0						BGLU18	beta glucosidase 18	encodes a member of glycosyl hydrolase family 1; located in inducible ER bodies which were formed after wounding; required in inducible ER body formation The mRNA is cell-to-cell mobile.	beta glucosidase 18	ATBG1; BGL1; BGLU18
AT1G52410	0.838442	1.67688	0	-3.19609	2.29757	-1.39107	0.164203		TSA1	TSK-associating protein 1	Contains a novel calcium-binding repeat sequence. Binds TSK in vitro. Localizes to small cytoplasmic vesicles in interphase cells. In cells synchronized for cell division; TSA1 and TSK relocalize to ends of spindle microtubules that are ahead of separating chromatids during metaphase and anaphase of mitosis. May be involved in mitosis together with TSK. Expressed preferentially in the flower and shoot apex. Can form multimers. The mRNA is cell-to-cell mobile.	TSK-associating protein 1	AtTSA1; TSA1
AT1G52415	0	0	0						AT1G52415	""	""	Bifunctional inhibitor/lipid-transfer protein/seed storage 2S albumin superfamily protein	""
AT1G52420	0.638267	0.949841	0.326692	-1.436	2.4377	-0.589081	0.555807		AT1G52420	""	""	UDP-Glycosyltransferase superfamily protein	""
AT1G52430	0.349908	0	0.699815	1.91922	3.4471	0.556763	0.577689		AT1G52430	""	""	Ubiquitin carboxyl-terminal hydrolase-related protein	""
AT1G52440	0	0	0						AT1G52440	""	""	alpha/beta-Hydrolases superfamily protein	""
AT1G52450	0	0	0						AT1G52450	""	""	Ubiquitin carboxyl-terminal hydrolase-related protein	""
AT1G52460	0	0	0						AT1G52460	""	""	alpha/beta-Hydrolases superfamily protein	""
AT1G52470	0	0	0						AT1G52470	""	""	alpha/beta-Hydrolases superfamily protein	""
AT1G52490	0	0	0						AT1G52490	""	""	""	""
AT1G52495	0	0	0						AT1G52495	""	""	""	""
AT1G52530	0.695193	1.06369	0.326692	-1.55906	2.53733	-0.614451	0.538917		AT1G52530	""	""	""	""
AT1G52540	0	0	0						AT1G52540	""	""	Protein kinase superfamily protein	""
AT1G52550	0	0	0						AT1G52550	""	""	""	""
AT1G52560	0	0	0						AT1G52560	""	""	HSP20-like chaperones superfamily protein	HSP26.5
AT1G52565	0	0	0						AT1G52565	""	""	""	""
AT1G52590	0.163346	0	0.326692	0.956271	4.08047	0.234353	0.814711		AT1G52590	""	""	Putative thiol-disulphide oxidoreductase DCC	""
AT1G52600	0.966386	0.949841	0.982931	0.029038	1.95662	0.0148409	0.988159		AT1G52600	""	""	Peptidase S24/S26A/S26B/S26C family protein	""
AT1G52603	0	0	0						AT1G52603	""	""	""	""
AT1G52610	1.63817	3.27634	0	-4.16671	3.45351	-1.20652	0.227619		AT1G52610	""	""	transposable element gene	""
AT1G52615	0.47999	0.306596	0.653385	0.877454	2.88615	0.304023	0.76111		AT1G52615	""	""	unknown gene	""
AT1G52618	0	0	0						AT1G52618	""	""	""	""
AT1G52620	2.80869	3.99124	1.62614	-1.28149	1.15439	-1.1101	0.266957		AT1G52620	""	Mitochondrial pentatricopeptide repeat protein required for stabilizing nad1 transcripts.	Pentatricopeptide repeat (PPR) superfamily protein	MTSF2; PPR19
AT1G52640	3.84108	4.68245	2.9997	-0.64339	0.97679	-0.658678	0.510103		AT1G52640	""	""	Pentatricopeptide repeat (PPR) superfamily protein	""
AT1G52650	0	0	0						AT1G52650	""	""	F-box/RNI-like superfamily protein	""
AT1G52660	0	0	0						AT1G52660	""	""	P-loop containing nucleoside triphosphate hydrolases superfamily protein	""
AT1G52670	2.50483	2.38024	2.62943	0.161737	1.17516	0.13763	0.890533		AT1G52670	""	""	Single hybrid motif superfamily protein	BADC2; BLP1
AT1G52690	0	0	0						LEA7	LATE EMBRYOGENESIS ABUNDANT 7	""	Late embryogenesis abundant protein (LEA) family protein	LEA7
AT1G52695	0	0	0						AT1G52695	""	""	alpha/beta-Hydrolases superfamily protein	""
AT1G52696	0.678817	0.691214	0.66642	-0.034932	2.29296	-0.0152344	0.987845		AT1G52696	""	Pseudogene of AT1G52695; phospholipase/carboxylesterase family protein	""	""
AT1G52700	0	0	0						AT1G52700	""	""	alpha/beta-Hydrolases superfamily protein	""
AT1G52710	0.479879	0.643246	0.316512	-0.868976	2.71061	-0.320583	0.748527		AT1G52710	""	""	Rubredoxin-like superfamily protein	""
AT1G52750	0	0	0						AT1G52750	""	""	alpha/beta-Hydrolases superfamily protein	""
AT1G52760	0	0	0						LysoPL2	lysophospholipase 2	Encodes caffeoyl shikimate esterase and is involved in lignin biosynthesis. CSE converts caffeoyl shikimate to caffiate. Loss of function mutations have reduced lignin content and collapsed vessel elements. It is also reported to function as a lysophospholipase 2 (LysoPL2) involved in tolerance to cadmium-induced oxidative stress. Binds Acyl-CoA-binding protein 2 (ACBP2).	lysophospholipase 2	AtMAGL3; CSE; LysoPL2
AT1G52770	0	0	0						AT1G52770	""	""	Phototropic-responsive NPH3 family protein	""
AT1G52780	1.32369	0.66116	1.98622	1.58467	1.71171	0.92578	0.35456		AT1G52780	""	""	Protein of unknown function (DUF2921)	""
AT1G52790	0	0	0						AT1G52790	""	encodes a putative oxidoreductase; 2OG-Fe(II) oxygenase family protein; similar to GS-AOP loci (GI:16118889; GI:16118887; GI:16118891; GI:16118893); contains PF03171 2OG-Fe(II) oxygenase superfamily domain	2-oxoglutarate (2OG) and Fe(II)-dependent oxygenase superfamily protein	""
AT1G52800	0	0	0						AT1G52800	""	""	2-oxoglutarate (2OG) and Fe(II)-dependent oxygenase superfamily protein	""
AT1G52810	0	0	0						AT1G52810	""	""	2-oxoglutarate (2OG) and Fe(II)-dependent oxygenase superfamily protein	""
AT1G52820	0.177282	0.354564	0	-0.967282	4.08047	-0.237051	0.812617		AT1G52820	""	""	2-oxoglutarate (2OG) and Fe(II)-dependent oxygenase superfamily protein	""
AT1G52827	0	0	0						CDT1	CADMIUM TOLERANCE 1	Cysteine-rich protein that confers cadmium tolerance to yeast. Homologs are also found in rice; Brassica rapa and pine.	cadmium tolerance 1	ATCDT1; AthCYSTM2; CDT1
AT1G52830	0	0	0						IAA6	indole-3-acetic acid 6	An extragenic dominant suppressor of the hy2 mutant phenotype. Also exhibits aspects of constitutive photomorphogenetic phenotype in the absence of hy2. Mutants have dominant leaf curling phenotype shortened hypocotyls and reduced apical hook. Induced by indole-3-acetic acid.	indole-3-acetic acid 6	IAA6; SHY1
AT1G52840	0	0	0						AT1G52840	""	""	transposable element gene	""
AT1G52855	0	0	0						AT1G52855	""	""	""	""
AT1G52857	0	0	0						AT1G52857	""	""	""	""
AT1G52860	0	0	0						AT1G52860	""	""	pre-tRNA	""
AT1G52870	3.1314	4.30998	1.95283	-1.13083	1.08696	-1.04036	0.298174		AT1G52870	""	""	Peroxisomal membrane 22 kDa (Mpv17/PMP22) family protein	""
AT1G52880	0.664902	0.979896	0.349908	-1.46904	2.40921	-0.60976	0.542021		NAM	NO APICAL MERISTEM	Transcription factor with a NAC domain. Homologous to the petunia gene NAM which is required for the development of the shoot. Expressed in the embryo.	NAC (No Apical Meristem) domain transcriptional regulator superfamily protein	ANAC018; ATNAM; NAM; NARS2
AT1G52890	0	0	0						NAC019	NAC domain containing protein 19	encodes a NAC transcription factor whose expression is induced by drought; high salt; and abscisic acid. This gene binds to ERD1 promoter in vitro.	NAC domain containing protein 19	ANAC019; ANAC19; NAC019
AT1G52900	0	0	0						AT1G52900	""	""	Toll-Interleukin-Resistance (TIR) domain family protein	""
AT1G52905	0	0	0						AT1G52905	""	""	""	""
AT1G52910	0	0	0						AT1G52910	""	""	Protein of unknown function (DUF1218)	""
AT1G52930	0.163346	0	0.326692	0.956271	4.08047	0.234353	0.814711		AT1G52930	""	Encodes one of two Arabidopsis orthologs of yeast BRX1; a protein involved in maturation of the large ribosomal subunit. The proteins are mainly localized in nucleolus. Mutant plants are affected in pre-rRNA processing.	Ribosomal RNA processing Brix domain protein	atBRX1-2
AT1G52940	0.311554	0.306596	0.316512	-0.00549761	3.36843	-0.0016321	0.998698		PAP5	purple acid phosphatase 5	""	purple acid phosphatase 5	ATPAP5; PAP5
AT1G52942	0	0	0						AT1G52942	""	Pseudogene of AT2G18120; SRS4 (SHI-RELATED SEQUENCE 4)	""	""
AT1G52950	0	0	0						AT1G52950	""	""	Nucleic acid-binding; OB-fold-like protein	""
AT1G52960	0	0	0						AT1G52960	""	""	transposable element gene	""
AT1G52970	0	0	0						DD11	downregulated in DIF1 11	""	downregulated in DIF1 11	DD11
AT1G52990	0	0	0						AT1G52990	""	""	thioredoxin family protein	""
AT1G53010	2.97573	2.36232	3.58914	0.620911	1.10491	0.561954	0.574148		AT1G53010	""	""	RING/U-box superfamily protein	ATL19
AT1G53020	0	0	0						UBC26	""	Cognate nuclear E2 enzyme that interacts with the RFA4 E3 ligase and forms UBC26-RFA4-Receptor complexes in nuclear speckles.	UBC26 (UBIQUITIN-CONJUGATING ENZYME 26); ubiquitin-protein ligase	UBC26
AT1G53023	0.331671	0.33665	0.326692	-0.00549725	3.2951	-0.00166831	0.998669		AT1G53023	""	""	Ubiquitin-conjugating enzyme family protein	""
AT1G53030	3.62176	3.99124	3.25227	-0.28391	0.987819	-0.287411	0.773798		AT1G53030	""	encodes a copper chaperone; can functional complements the yeast COX17 null mutant. May play a role in the delivery of copper to mitochondria. Expressed in roots and thus may also play a role in copper transport in the roots.	Cytochrome C oxidase copper chaperone (COX17)	""
AT1G53035	0	0	0						AT1G53035	""	""	""	""
AT1G53060	0.311554	0.306596	0.316512	-0.00549761	3.36843	-0.0016321	0.998698		AT1G53060	""	""	Legume lectin family protein	""
AT1G53070	0.177282	0.354564	0	-0.967282	4.08047	-0.237051	0.812617		AT1G53070	""	""	Legume lectin family protein	""
AT1G53080	0	0	0						AT1G53080	""	""	Legume lectin family protein	""
AT1G53090	0	0	0						SPA4	SPA1-related 4	Encodes a member of the SPA (suppressor of phyA-105) protein family (SPA1-SPA4). SPA proteins contain an N-terminal serine/threonine kinase-like motif followed by a coiled-coil structure and a C-terminal WD-repeat domain. SPA proteins function redundantly in suppressing photomorphogenesis in dark- and light-grown seedlings. SPA4 (and SPA3) predominantly regulates elongation growth in adult plants.	SPA1-related 4	SPA4
AT1G53100	0	0	0						AT1G53100	""	""	Core-2/I-branching beta-1;6-N-acetylglucosaminyltransferase family protein	""
AT1G53110	0	0	0						AT1G53110	""	""	""	""
AT1G53120	1.48052	0.66116	2.29988	1.79958	1.70467	1.05568	0.291116		AT1G53120	""	""	RNA-binding S4 domain-containing protein	""
AT1G53130	0	0	0						GRI	GRIM REAPER	Encodes GRIM REAPER (GRI); involved in the regulation of cell death induced by extracellular ROS (reactive oxygen species). Secreted into the extracellular space.	Stigma-specific Stig1 family protein	GRI
AT1G53160	0	0	0						SPL4	squamosa promoter binding protein-like 4	Encodes a member of the SPL (squamosa-promoter binding protein-like)gene family; a novel gene family encoding DNA binding proteins and putative transcription factors. Contains the SBP-box; which encodes the SBP-domain; required and sufficient for interaction with DNA. It is involved in regulation of flowering and vegetative phase change. Its temporal expression is regulated by the microRNA miR156. The target site for the microRNA is in the 3'UTR.	squamosa promoter binding protein-like 4	FTM6; SPL4
AT1G53163	0	0	0						AT1G53163	""	""	""	""
AT1G53180	0	0	0						AT1G53180	""	""	""	""
AT1G53200	0.174954	0	0.349908	0.956271	4.08047	0.234353	0.814711		AT1G53200	""	""	""	""
AT1G53220	0	0	0
AT1G53230	0.825597	0.99781	0.653385	-0.601339	2.11624	-0.284154	0.776292		TCP3	TEOSINTE BRANCHED 1; cycloidea and PCF transcription factor 3	Encodes a member of a recently identified plant transcription factor family that includes Teosinte branched 1; Cycloidea 1; and proliferating cell nuclear antigen (PCNA) factors; PCF1 and 2. Regulated by miR319. Involved in heterochronic regulation of leaf differentiation.	TEOSINTE BRANCHED 1; cycloidea and PCF transcription factor 3	TCP3
AT1G53233	0	0	0
AT1G53260	0	0	0						AT1G53260	""	""	""	""
AT1G53265	0	0	0						AT1G53265	""	""	""	""
AT1G53270	0.168325	0.33665	0	-0.967282	4.08047	-0.237051	0.812617		ABCG10	ATP-binding cassette G10	""	ABC-2 type transporter family protein	ABCG10
AT1G53282	0	0	0						AT1G53282	""	Encodes a Plant thionin family protein	Plant thionin family protein	""
AT1G53285	0	0	0						AT1G53285	""	""	""	""
AT1G53300	0.168325	0.33665	0	-0.967282	4.08047	-0.237051	0.812617		TTL1	tetratricopeptide-repeat thioredoxin-like 1	Encodes one of the 36 carboxylate clamp (CC)-tetratricopeptide repeat (TPR) proteins (Prasad 2010; Pubmed ID: 20856808) with potential to interact with Hsp90/Hsp70 as co-chaperones. The TTL family is required for osmotic stress tolerance and male sporogenesis. The mRNA is cell-to-cell mobile.	tetratricopetide-repeat thioredoxin-like 1	TTL1
AT1G53310	2.14048	2.64464	1.63632	-0.687162	1.34528	-0.510796	0.609494		PPC1	phosphoenolpyruvate carboxylase 1	Encodes one of four Arabidopsis phosphoenolpyruvate carboxylase proteins.Plays an important role in carbon and nitrogen metabolism.	phosphoenolpyruvate carboxylase 1	ATPEPC1; ATPPC1; PEPC1; PPC1
AT1G53325	0	0	0						AT1G53325	""	""	F-box associated ubiquitination effector family protein	""
AT1G53340	0	0	0						AT1G53340	""	""	Cysteine/Histidine-rich C1 domain family protein	""
AT1G53345	0	0	0						AT1G53345	""	""	""	""
AT1G53350	0	0	0						AT1G53350	""	""	Disease resistance protein (CC-NBS-LRR class) family	""
AT1G53360	2.54265	3.06568	2.01962	-0.601623	1.28973	-0.466473	0.640877		AT1G53360	""	""	F-box associated ubiquitination effector family protein	""
AT1G53366	0	0	0						AT1G53366	""	""	""	""
AT1G53370	0	0	0						AT1G53370	""	""	F-box and associated interaction domains-containing protein	""
AT1G53380	0.479858	0	0.959716	2.39857	2.80886	0.853931	0.393143		AT1G53380	""	""	Plant protein of unknown function (DUF641)	""
AT1G53390	0	0	0						ABCG24	ATP-binding cassette G24	""	P-loop containing nucleoside triphosphate hydrolases superfamily protein	ABCG24
AT1G53410	0	0	0
AT1G53420	0	0	0						AT1G53420	""	""	Leucine-rich repeat transmembrane protein kinase	""
AT1G53430	3.15259	3.37228	2.93291	-0.186003	1.11846	-0.166302	0.867919		AT1G53430	""	Probable LRR receptor-like ser/thr-protein kinase; Commonly-enriched candidate LPS-interacting PM-associated proteins for both LPS chemotypes subsequent to the polymyxin B affinity chromatography strategy.	Leucine-rich repeat transmembrane protein kinase	NILR2
AT1G53440	0	0	0						AT1G53440	""	""	Leucine-rich repeat transmembrane protein kinase	""
AT1G53450	0.847253	0.691214	1.00329	0.557164	2.09904	0.265437	0.790673		AT1G53450	""	""	""	""
AT1G53470	0	0	0						MSL4	mechanosensitive channel of small conductance-like 4	""	mechanosensitive channel of small conductance-like 4	MSL4
AT1G53480	0.479858	0	0.959716	2.39857	2.80886	0.853931	0.393143		MRD1	MTO 1 RESPONDING DOWN 1	Encodes MRD1 (mto 1 responding down). Down-regulated in mto1-1 mutant that over-accumulates soluble methionine.	mto 1 responding down 1	ATMRD1; MRD1
AT1G53490	0.153298	0.306596	0	-0.967282	4.08047	-0.237051	0.812617		HEI10	homolog of human HEI10 ( Enhancer of cell Invasion No.10)	Encodes HEI10; a RING finger-containing protein. HEI10 belongs to a group of proteins well conserved among species known as ZMM. Required for class I crossover formation. The mRNA is cell-to-cell mobile.	RING/U-box superfamily protein	HEI10
AT1G53520	0.672188	1.02786	0.316512	-1.51963	2.40241	-0.632545	0.527031		FAP3	fatty-acid-binding protein 3	Encodes a plastid stroma localized fatty acid binding protein involved in fatty acid metabolism.	Chalcone-flavanone isomerase family protein	AtFAP3; FAP3
AT1G53541	0	0	0						AT1G53541	""	""	""	""
AT1G53550	0	0	0						AT1G53550	""	""	F-box family protein	""
AT1G53560	0	0	0						AT1G53560	""	""	Ribosomal protein L18ae family	""
AT1G53570	1.97203	1.94765	1.9964	0.0197565	1.31863	0.0149825	0.988046		MAP3KA	mitogen-activated protein kinase kinase kinase 3	Encodes a member of the MEKK subfamily that functions redundantly with MAPKKK3 to activate MPK3/6 downstream of multiple pattern recognition receptors and confer resistance to both bacterial and fungal pathogens.	mitogen-activated protein kinase kinase kinase 3	MAP3KA; MAPKKK3
AT1G53600	3.34901	3.31217	3.38585	0.0178208	1.0448	0.0170567	0.986391		AT1G53600	""	""	Tetratricopeptide repeat (TPR)-like superfamily protein	""
AT1G53610	0	0	0						AT1G53610	""	""	""	""
AT1G53620	1.29695	0.967755	1.62614	0.739239	1.67626	0.441005	0.65921		AT1G53620	""	""	""	""
AT1G53625	0	0	0						AT1G53625	""	""	""	""
AT1G53630	0	0	0						AT1G53630	""	""	transposable element gene	""
AT1G53633	0.163346	0	0.326692	0.956271	4.08047	0.234353	0.814711		AT1G53633	""	""	""	""
AT1G53635	0.33321	0	0.66642	1.86029	3.24013	0.57414	0.565873		AT1G53635	""	""	""	""
AT1G53640	0	0	0						AT1G53640	""	""	""	""
AT1G53650	0.33058	0.66116	0	-1.85734	3.24962	-0.571557	0.567622		CID8	CTC-interacting domain 8	RNA-binding protein; putative; similar to RNA-binding protein GB:AAA86641 GI:1174153 from (Arabidopsis thaliana).Contains PAB2 domain which facilitates binding to PABC proteins.	CTC-interacting domain 8	CID8
AT1G53655	0	0	0						AT1G53655	""	""	""	""
AT1G53660	0	0	0						AT1G53660	""	Nucleotide/sugar transporter family protein	nodulin MtN21 /EamA-like transporter family protein	""
AT1G53680	0.168325	0.33665	0	-0.967282	4.08047	-0.237051	0.812617		GSTU28	glutathione S-transferase TAU 28	Encodes glutathione transferase belonging to the tau class of GSTs. Naming convention according to Wagner et al. (2002).	glutathione S-transferase TAU 28	ATGSTU28; GSTU28
AT1G53700	0.174954	0	0.349908	0.956271	4.08047	0.234353	0.814711		WAG1	WAG 1	The WAG1 and its homolog; WAG2 each encodes a protein-serine/threonine kinase that are nearly 70% identical to PsPK3 protein. All three together with CsPK3 belong to PsPK3-type kinases. At the N-terminus; all four possess a serine/threonine-rich domain. They are closely related to Arabidopsis kinases PINOID. wag1/wag2 double mutants exhibit a pronounced wavy root phenotype when grown vertically on agar plates (while wild-type plants develop wavy roots only on plates inclined to angles less than 90 degrees); indicating an overlapping role for WAG1 and WAG2 as suppressors of root waving. Simultaneous disruption of PID(AT2G34650) and its 3 closest homologs (PID2/AT2G26700; WAG1/AT1G53700; and WAG2/AT3G14370) abolishes the formation of cotyledons.	WAG 1	PK3AT; WAG1
AT1G53705	0	0	0						AT1G53705	""	""	aminoacyl-tRNA ligases;nucleotide binding;ATP binding	""
AT1G53708	0	0	0						RTFL9	ROTUNDIFOLIA like 9	""	ROTUNDIFOLIA like 9	RTFL9
AT1G53730	0.177282	0.354564	0	-0.967282	4.08047	-0.237051	0.812617		SRF6	STRUBBELIG-receptor family 6	""	STRUBBELIG-receptor family 6	SRF6
AT1G53800	0.177282	0.354564	0	-0.967282	4.08047	-0.237051	0.812617		AT1G53800	""	""	""	""
AT1G53801	0	0	0
AT1G53810	0.168325	0.33665	0	-0.967282	4.08047	-0.237051	0.812617		AT1G53810	""	""	transposable element gene	""
AT1G53815	0	0	0						AT1G53815	""	""	F-box family protein	""
AT1G53820	0	0	0						AT1G53820	""	""	RING/U-box superfamily protein	ATL60
AT1G53830	0	0	0						PME2	pectin methylesterase 2	encodes a pectin methylesterase	pectin methylesterase 2	ATPME2; PME2
AT1G53840	0	0	0						PME1	pectin methylesterase 1	encodes a pectin methylesterase	pectin methylesterase 1	ATPME1; PME1
AT1G53850	0.520561	0.691214	0.349908	-0.94146	2.64336	-0.35616	0.72172		PAE1	20S proteasome alpha subunit E1	Encodes alpha5 subunit of 20s proteosome involved in protein degradation and RNA degradation.	20S proteasome alpha subunit E1	ATPAE1; PAE1
AT1G53860	0	0	0						AT1G53860	""	Encodes a protein that is highly methylated in a WT DML background.	Remorin family protein	""
AT1G53870	0	0	0						AT1G53870	""	""	Protein of unknown function (DUF567)	""
AT1G53875	0	0	0						AT1G53875	""	""	""	""
AT1G53880	0	0	0						AT1G53880	""	""	Eukaryotic translation initiation factor 2B (eIF-2B) family protein	""
AT1G53885	0	0	0						AT1G53885	""	linoleate 9S-lipoxygenase-4 protein; putative (DUF581);(source:Araport11). Senescence associated protein; expression regulated by cytokinin.	Protein of unknown function (DUF581)	""
AT1G53887	0	0	0						AT1G53887	""	""	""	""
AT1G53890	0	0	0						AT1G53890	""	""	Protein of unknown function (DUF567)	""
AT1G53900	0	0	0						AT1G53900	""	""	Eukaryotic translation initiation factor 2B (eIF-2B) family protein	""
AT1G53903	0	0	0						AT1G53903	""	""	Protein of unknown function (DUF581)	""
AT1G53920	0.988811	0.691214	1.28641	0.936108	1.97229	0.47463	0.635051		GLIP5	GDSL-motif lipase 5	Contains lipase signature motif and GDSL domain.	GDSL-motif lipase 5	GLIP5
AT1G53930	0.316644	0.306596	0.326692	-0.00549751	3.34919	-0.00164144	0.99869		AT1G53930	""	""	Ubiquitin-like superfamily protein	""
AT1G53935	0	0	0						AT1G53935	""	""	""	""
AT1G53940	0.168325	0.33665	0	-0.967282	4.08047	-0.237051	0.812617		GLIP2	GDSL-motif lipase 2	Encodes a lipase; has in vitro lipase activity with p-nitrophenyl acetate and p-nitrophenyl butyrate; gene expression induced by hormones; negatively regulates auxin signaling; involved in disease resistance	GDSL-motif lipase 2	GLIP2
AT1G53945	0	0	0						AT1G53945	""	""	""	""
AT1G53970	3.7349	2.56084	4.90895	0.919862	1.00084	0.919091	0.358048		AT1G53970	""	""	""	""
AT1G53980	0.158256	0	0.316512	0.956271	4.08047	0.234353	0.814711		AT1G53980	""	""	Ubiquitin-like superfamily protein	""
AT1G53990	0	0	0						GLIP3	GDSL-motif lipase 3	Contains lipase signature motif and GDSL domain. The mRNA is cell-to-cell mobile.	GDSL-motif lipase 3	GLIP3
AT1G54000	0	0	0						GLL22	GDSL lipase-like protein 22	GDSL-motif esterase/acyltransferase/lipase. Enzyme group with broad substrate specificity that may catalyze acyltransfer or hydrolase reactions with lipid and non-lipid substrates.	GDSL-like Lipase/Acylhydrolase superfamily protein	GLL22
AT1G54010	0.158256	0	0.316512	0.956271	4.08047	0.234353	0.814711		AT1G54010	""	GDSL-motif esterase/acyltransferase/lipase. Enzyme group with broad substrate specificity that may catalyze acyltransfer or hydrolase reactions with lipid and non-lipid substrates.	GDSL-like Lipase/Acylhydrolase superfamily protein	GLL23
AT1G54020	0	0	0						AT1G54020	""	GDSL-motif esterase/acyltransferase/lipase. Enzyme group with broad substrate specificity that may catalyze acyltransfer or hydrolase reactions with lipid and non-lipid substrates.	GDSL-like Lipase/Acylhydrolase superfamily protein	""
AT1G54030	0	0	0						MVP1	MODIFIED VACUOLE PHENOTYPE 1	Encodes a vacuolar protein. Mutation causes organizational defects in the endoplasmic reticulum and aberrant protein trafficking in the plant secretory pathway. The mRNA is cell-to-cell mobile.	GDSL-like Lipase/Acylhydrolase superfamily protein	ERMO3; GOLD36; MVP1; NUC
AT1G54035	0	0	0						AT1G54035	""	pseudogene of epithiospecifier protein	""	""
AT1G54040	0	0	0						ESP	epithiospecifier protein	Epithiospecifier protein; interacts with WRKY53. Involved in pathogen resistance and leaf senescence.	epithiospecifier protein	ESP; ESR; TASTY
AT1G54050	3.81253	4.71251	2.91254	-0.673407	0.984909	-0.683726	0.494148		AT1G54050	""	""	HSP20-like chaperones superfamily protein	HSP17.4B
AT1G54090	0	0	0						EXO70D2	exocyst subunit exo70 family protein D2	A member of EXO70 gene family; putative exocyst subunits; conserved in land plants. Arabidopsis thaliana contains 23 putative EXO70 genes; which can be classified into eight clusters on the phylogenetic tree.	exocyst subunit exo70 family protein D2	ATEXO70D2; EXO70D2
AT1G54095	0	0	0						AT1G54095	""	""	Protein of unknown function (DUF1677)	""
AT1G54110	3.35765	3.70256	3.01273	-0.296955	1.01962	-0.291241	0.770867		AT1G54110	""	""	Membrane fusion protein Use1	""
AT1G54120	0	0	0						AT1G54120	""	""	""	""
AT1G54140	0.66642	0	1.33284	2.86041	2.48405	1.15151	0.249523		TAFII21	TATA binding protein associated factor 21kDa subunit	putative TATA binding protein associated factor 21kDa	TATA binding protein associated factor 21kDa subunit	TAF9; TAFII21
AT1G54160	0.508953	0.691214	0.326692	-0.941718	2.66114	-0.353878	0.72343		NF-YA5	nuclear factor Y; subunit A5	Encodes a member of the CCAAT-binding transcription factor (CBF-B/NF-YA) family. Expression is upregulated in response to ABA and drought. This regulation appears to be mediated by MIR169A which is downregulated in response to drought. NFYA5 is a target of MIR169A. Loss of function mutations are hypersensitive to drought.	nuclear factor Y; subunit A5	NF-YA5; NFYA5
AT1G54180	0	0	0						BRX-LIKE3	BREVIS RADIX-like 3	Belongs to five-member BRX gene family. Arabidopsis BRX genes share high levels of similarity among each others; with several conserved domains. The most distinct is BRX domain - highly conserved in all BRX genes among distantly related species. This protein-protein interaction domain is required and sufficient for BRX activity.	BREVIS RADIX-like 3	ATBRXL3; BRX-LIKE3
AT1G54200	0.177282	0.354564	0	-0.967282	4.08047	-0.237051	0.812617		AT1G54200	""	""	""	BG3
AT1G54220	2.17362	1.97771	2.36953	0.244319	1.27764	0.191227	0.848347		AT1G54220	""	Encodes a subunit of the mitochondrial pyruvate dehydrogenase complex.	Dihydrolipoamide acetyltransferase; long form protein	mtE2-3
AT1G54230	0.633156	0.306596	0.959716	1.44017	2.44355	0.589375	0.55561		AT1G54230	""	""	Winged helix-turn-helix transcription repressor DNA-binding	""
AT1G54310	0	0	0						AT1G54310	""	""	S-adenosyl-L-methionine-dependent methyltransferases superfamily protein	""
AT1G54330	0	0	0						NAC020	NAC domain containing protein 20	""	NAC domain containing protein 20	ANAC020; NAC020
AT1G54355	0	0	0
AT1G54355_v2	0	0	0
AT1G54380	0.643336	0.306596	0.980077	1.46185	2.59801	0.562682	0.573652		AT1G54380	""	Encodes GEMIN2; a spliceosomal small nuclear ribonucleoprotein assembly factor conserved from yeast to humans. GEMIN2 is a key component of a posttranscriptional regulatory mechanism that ensures the appropriate acclimation of plants to daily and seasonal changes in temperature conditions. It controls the alternative splicing of several circadian clock genes and attenuates the effects of temperature on the circadian period.	spliceosome protein-related	GEMIN2
AT1G54385	0.352236	0.354564	0.349908	-0.00549692	3.227	-0.00170342	0.998641		AT1G54385	""	At1G54385 encodes the plant KASH protein SINE1; SINE1 interacts with SUN1 and SUN2; is colocalized with F-actin; and is localized at the nuclear envelope.	ARM repeat superfamily protein	SINE1
AT1G54400	0	0	0						AT1G54400	""	""	HSP20-like chaperones superfamily protein	""
AT1G54420	0.177282	0.354564	0	-0.967282	4.08047	-0.237051	0.812617		AT1G54420	""	""	""	""
AT1G54430	0	0	0						AT1G54430	""	""	transposable element gene	""
AT1G54440	0	0	0						AT1G54440	""	Rrp6-like protein; controls RNA-directed DNA methylation by helping with the retention of noncoding RNAs in normal cells.	Polynucleotidyl transferase; ribonuclease H fold protein with HRDC domain	AAtrimmer1; AtRRP6L1; RRP6L1
AT1G54445	0	0	0						AT1G54445	""	Encodes a defensin-like (DEFL) family protein.	Protein of unknown function (PD694200)	""
AT1G54470	0	0	0						RPP27	resistance to Peronospora parasitica 27	Encodes a Cf-like gene in Arabidopsis that confers downy mildew resistance to several isolates of Peronospora parasitica.	RNI-like superfamily protein	RPP27
AT1G54475	0	0	0						AT1G54475	""	""	""	""
AT1G54500	1.14709	1.33446	0.959716	-0.45174	1.75132	-0.257943	0.796451		AT1G54500	""	RBD1 is a thylakoid membrane-bound iron-binding protein that is required for the proper assembly of photosystem II in Arabidopsis. It is found in all oxygenic photoautotrophic organisms (plants; algae and cyanobacteria).	Rubredoxin-like superfamily protein	""
AT1G54510	0.177282	0.354564	0	-0.967282	4.08047	-0.237051	0.812617		NEK1	NIMA-related serine/threonine kinase 1	Encodes AtNEK1; a member of the NIMA-related serine/threonine kinases (Neks) that have been linked to cell-cycle regulation in fungi and mammals. Plant Neks might be involved in plant development processes.	NIMA-related serine/threonine kinase 1	ATNEK1; NEK1
AT1G54540	0.177282	0.354564	0	-0.967282	4.08047	-0.237051	0.812617		AT1G54540	""	""	Late embryogenesis abundant (LEA) hydroxyproline-rich glycoprotein family	NHL4
AT1G54550	0.177282	0.354564	0	-0.967282	4.08047	-0.237051	0.812617		AT1G54550	""	""	F-box and associated interaction domains-containing protein	""
AT1G54570	0	0	0						PES1	phytyl ester synthase 1	Encodes a protein with phytyl ester synthesis and diacylglycerol acyltransferase activities that is involved in the deposition of free phytol and free fatty acids in the form of phytyl esters in chloroplasts; a process involved in maintaining the integrity of the photosynthetic membrane during abiotic stress and senescence.	Esterase/lipase/thioesterase family protein	PES1
AT1G54575	0	0	0						AT1G54575	""	""	""	""
AT1G54590	0	0	0						AT1G54590	""	""	""	PRP18b
AT1G54600	0	0	0						AT1G54600	""	""	""	""
AT1G54610	0	0	0						AT1G54610	""	""	Protein kinase superfamily protein	""
AT1G54640	0	0	0						AT1G54640	""	""	F-box family protein-related	""
AT1G54650	1.47436	1.62892	1.3198	-0.310824	1.56813	-0.198213	0.842878		AT1G54650	""	""	Methyltransferase family protein	AtTRM140b; TRM140b
AT1G54660	0	0	0						AT1G54660	""	Possibly not a pseudogene based on evidence for transcription (RNA-seq) and translation (Ribo-seq) described in PMID:27791167	""	""
AT1G54670	0	0	0						AT1G54670	""	""	pre-tRNA	""
AT1G54680	0	0	0						AT1G54680	""	""	""	""
AT1G54690	0.174954	0	0.349908	0.956271	4.08047	0.234353	0.814711		GAMMA-H2AX	gamma histone variant H2AX	Encodes HTA3; a histone H2A protein. H2AX is a meiosis-specific isoform of histone H2A. Upon DSB formation; rapid accumulation of phosphorylated H2AX (&
AT1G54700	0	0	0						AT1G54700	""	""	""	""
AT1G54720	0	0	0						AT1G54720	""	""	early-responsive to dehydration protein-related / ERD protein-related	""
AT1G54730	0	0	0						AT1G54730	""	""	Major facilitator superfamily protein	""
AT1G54750	2.43861	1.97771	2.89951	0.560425	1.27007	0.441257	0.659027		AT1G54750	""	""	transposable element gene	""
AT1G54750_v2	0	0	0
AT1G54760	0	0	0						AGL85	AGAMOUS-like 85	""	AGAMOUS-like 85	AGL85
AT1G54770	0.647224	0.967755	0.326692	-1.45498	2.42802	-0.599245	0.54901		AT1G54770	""	""	Fcf2 pre-rRNA processing protein	""
AT1G54773	0	0	0						AT1G54773	""	""	""	""
AT1G54775	0	0	0						AT1G54775	""	Encodes a Plant thionin family protein	Plant thionin family protein	""
AT1G54780	0	0	0						TLP18.3	thylakoid lumen protein 18.3	Encodes a thylakoid lumen protein regulating photosystem II repair cycle. Has acid phosphatase activity. The mRNA is cell-to-cell mobile.	thylakoid lumen 18.3 kDa protein	AtTLP18.3; TLP18.3
AT1G54790	0.340628	0.354564	0.326692	-0.0054971	3.26465	-0.00168383	0.998657		AT1G54790	""	GDSL-motif esterase/acyltransferase/lipase. Enzyme group with broad substrate specificity that may catalyze acyltransfer or hydrolase reactions with lipid and non-lipid substrates.	GDSL-like Lipase/Acylhydrolase superfamily protein	""
AT1G54820	0	0	0						AT1G54820	""	""	Protein kinase superfamily protein	""
AT1G54840	0.67151	0	1.34302	2.8687	2.33896	1.22649	0.220016		AT1G54840	""	Encodes an atypical member of the sHSP20 family that is involved in histone demethylation. Loss of function mutations show increased methylation. IMD2 co-localizes to the nucleus with; and physically interacts with; IMD1; a protein involved in RNA directed DNA methylation. IMD2 contains an alpha crystallin domain ; that is required for its function.	HSP20-like chaperones superfamily protein	IDM2; ROS5
AT1G54850	0.507862	1.01572	0	-2.47005	2.7565	-0.896082	0.370209		AT1G54850	""	""	HSP20-like chaperones superfamily protein	""
AT1G54890	0	0	0						AT1G54890	""	""	Late embryogenesis abundant (LEA) protein-related	""
AT1G54905	0	0	0						AT1G54905	""	""	transposable element gene	""
AT1G54923	1.67978	0.33665	3.02291	3.07691	1.74337	1.76492	0.0775774		AT1G54923	""	""	transposable element gene	""
AT1G54926	2.83309	2.68683	2.97934	0.156075	1.09152	0.142988	0.8863		AT1G54926	""	""	transposable element gene	""
AT1G54930	0	0	0						AT1G54930	""	""	GRF zinc finger / Zinc knuckle protein	""
AT1G54940	0	0	0						PGSIP4	plant glycogenin-like starch initiation protein 4	Encodes a xylan glucuronosyltransferase.	plant glycogenin-like starch initiation protein 4	GUX4; PGSIP4
AT1G54950	0	0	0						AT1G54950	""	""	""	""
AT1G54953	0	0	0						AT1G54953	""	""	""	""
AT1G54955	0	0	0						AT1G54955	""	""	transposable element gene	""
AT1G54957	0	0	0						AT1G54957	""	""	""	""
AT1G54970	0	0	0						PRP1	proline-rich protein 1	encodes a proline-rich protein that is specifically expressed in the root. The mRNA is cell-to-cell mobile.	proline-rich protein 1	ATPRP1; PRP1; RHS7
AT1G54980	0	0	0						AT1G54980	""	""	Plant invertase/pectin methylesterase inhibitor superfamily protein	""
AT1G54985	0	0	0
AT1G54990	0	0	0						AXR4	AUXIN RESISTANT 4	auxin response mutant (AXR4) The mRNA is cell-to-cell mobile.	alpha/beta-Hydrolases superfamily protein	AXR4; RGR; RGR1
AT1G55010	0	0	0						PDF1.5	plant defensin 1.5	Predicted to encode a PR (pathogenesis-related) protein. Belongs to the plant defensin (PDF) family with the following members: At1g75830/PDF1.1; At5g44420/PDF1.2a; At2g26020/PDF1.2b; At5g44430/PDF1.2c; At2g26010/PDF1.3; At1g19610/PDF1.4; At1g55010/PDF1.5; At2g02120/PDF2.1; At2g02100/PDF2.2; At2g02130/PDF2.3; At1g61070/PDF2.4; At5g63660/PDF2.5; At2g02140/PDF2.6; At5g38330/PDF3.1 and At4g30070/PDF3.2.	plant defensin 1.5	PDF1.5
AT1G55020	1.99421	1.71908	2.26934	0.430678	1.38041	0.311993	0.755046		LOX1	lipoxygenase 1	lipoxygenase; a defense gene conferring resistance Xanthomonas campestris The mRNA is cell-to-cell mobile.	lipoxygenase 1	ATLOX1; LOX1
AT1G55030	0.168325	0.33665	0	-0.967282	4.08047	-0.237051	0.812617		AT1G55030	""	""	RNI-like superfamily protein	""
AT1G55035	0.496556	0	0.993112	2.43787	2.60234	0.936797	0.348863		AT1G55035	""	""	""	""
AT1G55040	0	0	0						AT1G55040	""	SED1 is a protein of unknown function that is located in the mitochondrion. sed1 mutants are embryo lethal.	zinc finger (Ran-binding) family protein	SED1
AT1G55060	0	0	0						UBQ12	ubiquitin 12	Ubiquitin-like gene; believed to be a pseudogene because of amino acid substitutions in 3 of the 5 ubiquitin repeats found in the UBQ12 gene product	ubiquitin 12	UBQ12
AT1G55070	0.808242	0.613191	1.00329	0.659825	2.23656	0.295018	0.76798		AT1G55070	""	""	F-box and associated interaction domains-containing protein	""
AT1G55090	4.10034	4.94108	3.2596	-0.594189	0.947327	-0.627227	0.530511		AT1G55090	""	""	carbon-nitrogen hydrolase family protein	""
AT1G55110	0	0	0						IDD7	indeterminate(ID)-domain 7	""	indeterminate(ID)-domain 7	AtIDD7; IDD7; REDSTART
AT1G55140	0.846162	1.01572	0.6766	-0.589888	2.10071	-0.280805	0.77886		AT1G55140	""	Encodes one of two chloroplast Mini-RNase III-like enzymes in Arabidopsis. Double mutants display imprecise maturation of 23S rRNA and other rRNAs.	Ribonuclease III family protein	RNC3
AT1G55160	0.177282	0.354564	0	-0.967282	4.08047	-0.237051	0.812617		AT1G55160	""	""	""	""
AT1G55180	0.662251	0.99781	0.326692	-1.48741	2.29614	-0.647788	0.517122		PLDEPSILON	phospholipase D alpha 4	member of C2-PLD. subfamily Represents a phospholipase D (PLD) gene with four exons; hence it is a member of the alpha class. Its amino acid sequence is quite different from other PLDs; therefore it might possess unique structural and/or catalytic properties.	phospholipase D alpha 4	PLDALPHA4; PLDEPSILON
AT1G55200	0.168325	0.33665	0	-0.967282	4.08047	-0.237051	0.812617		AT1G55200	""	""	Protein kinase protein with adenine nucleotide alpha hydrolases-like domain	""
AT1G55205	0	0	0						AT1G55205	""	""	""	""
AT1G55207	0	0	0						AT1G55207	""	""	""	""
AT1G55210	0	0	0						AT1G55210	""	""	Disease resistance-responsive (dirigent-like protein) family protein	""
AT1G55220	0	0	0						AT1G55220	""	""	""	""
AT1G55221	0	0	0
AT1G55230	0	0	0						AT1G55230	""	""	Family of unknown function (DUF716)	""
AT1G55240	0	0	0						AT1G55240	""	""	Family of unknown function (DUF716)	""
AT1G55260	0	0	0						AT1G55260	""	""	Bifunctional inhibitor/lipid-transfer protein/seed storage 2S albumin superfamily protein	LTPG6
AT1G55265	0.153298	0.306596	0	-0.967282	4.08047	-0.237051	0.812617		AT1G55265	""	""	Protein of unknown function; DUF538	""
AT1G55270	3.6307	3.31217	3.94923	0.255481	0.97824	0.261164	0.793966		AT1G55270	""	SAGL1 is a member of a small family of KELCH domain containing proteins. Loss of function mutants show increased lignin and anthocyanin production suggesting a role in regulation of phenylpropanoid biosynthesis.	Galactose oxidase/kelch repeat superfamily protein	SAGL1
AT1G55290	0.503205	0.306596	0.699815	0.950271	2.84057	0.334536	0.737975		AT1G55290	""	encodes a protein whose sequence is similar to oxidoreductase; 2OG-Fe(II) oxygenase	2-oxoglutarate (2OG) and Fe(II)-dependent oxygenase superfamily protein	F6'H2
AT1G55335	0.46981	0.306596	0.633024	0.843621	2.90736	0.290167	0.771688		AT1G55335	""	""	""	""
AT1G55340	2.9908	3.67887	2.30274	-0.669136	1.1111	-0.602229	0.547022		AT1G55340	""	""	Protein of unknown function (DUF1639)	""
AT1G55360	0	0	0						AT1G55360	""	""	Protein of Unknown Function (DUF239)	""
AT1G55365	1.98416	2.02567	1.94265	-0.0389332	1.33902	-0.0290759	0.976804		AT1G55365	""	""	""	""
AT1G55390	0.343279	0.33665	0.349908	-0.00549706	3.25588	-0.00168835	0.998653		AT1G55390	""	""	Cysteine/Histidine-rich C1 domain family protein	""
AT1G55400	0	0	0						AT1G55400	""	""	transposable element gene	""
AT1G55420	0	0	0						EDA11	embryo sac development arrest 11	""	Cysteine/Histidine-rich C1 domain family protein	EDA11
AT1G55430	0	0	0						AT1G55430	""	""	Cysteine/Histidine-rich C1 domain family protein	""
AT1G55440	0	0	0						AT1G55440	""	""	Cysteine/Histidine-rich C1 domain family protein	""
AT1G55450	0	0	0						AT1G55450	""	""	S-adenosyl-L-methionine-dependent methyltransferases superfamily protein	""
AT1G55470	0	0	0						AT1G55470	""	""	transposable element gene	""
AT1G55475	0.316644	0.306596	0.326692	-0.00549751	3.34919	-0.00164144	0.99869		AT1G55475	""	""	""	""
AT1G55480	0.3383	0	0.6766	1.87796	3.22239	0.582784	0.560039		ZKT	protein containing PDZ domain; a K-box domain; and a TPR region	Encodes a member of a novel plant protein family containing a PDZ; a K-box; and a TPR motif. mRNA but not protein levels decrease after wounding. ZKT is phosphorylated at Thr and Ser residues after wounding. The mRNA is cell-to-cell mobile.	protein containing PDZ domain; a K-box domain; and a TPR region	ZKT
AT1G55490	0.51282	0.709129	0.316512	-0.971136	2.82304	-0.344004	0.730843		CPN60B	chaperonin 60 beta	encodes the beta subunit of the chloroplast chaperonin 60; a homologue of bacterial GroEL. Mutants in this gene develops lesions on its leaves; expresses systemic acquired resistance (SAR) and develops accelerated cell death to heat shock stress. The protein has molecular chaperone activity for suppressing protein aggregation in vitro.	chaperonin 60 beta	CPN60B; Cpn60beta1; CPNB1; LEN1
AT1G55500	0	0	0						ECT4	evolutionarily conserved C-terminal region 4	YTHDF protein which togeteher with ECT2 and ECT3 is involved in cell proliferation during plant organogenesis.	evolutionarily conserved C-terminal region 4	ECT4
AT1G55525	0	0	0						AT1G55525	""	""	other RNA	""
AT1G55546	0	0	0						AT1G55546	""	""	""	""
AT1G55550	0.168325	0.33665	0	-0.967282	4.08047	-0.237051	0.812617		AT1G55550	""	""	P-loop containing nucleoside triphosphate hydrolases superfamily protein	""
AT1G55580	0	0	0						LAS	Lateral Suppressor	Encodes a member of the GRAS family of putative transcriptional regulators. It is involved in the initiation of axillary meristems during both the vegetative and reproductive growth phases and functions upstream of REV and AXR1 in the regulation of shoot branching.	GRAS family transcription factor	LAS; SCL18
AT1G55600	0	0	0						WRKY10	WRKY DNA-binding protein 10	member of WRKY Transcription Factor; Group I. It has WRKY domain at its N terminal end and zinc-finger like motif.	WRKY DNA-binding protein 10	ATWRKY10; MINI3; WRKY10
AT1G55604	0	0	0						AT1G55604	""	Pseudogene of AT1G26762	""	""
AT1G55610	0	0	0						BRL1	BRI1 like	mutant has Altered vascular cell differentiation; LRR Receptor Kinase	BRI1 like	BRL1
AT1G55625	0	0	0						AT1G55625	""	""	pre-tRNA	""
AT1G55630	0.163346	0	0.326692	0.956271	4.08047	0.234353	0.814711		AT1G55630	""	""	Pentatricopeptide repeat (PPR) superfamily protein	""
AT1G55640	0	0	0						PRA1.G1	prenylated RAB acceptor 1.G1	""	prenylated RAB acceptor 1.G1	PRA1.G1
AT1G55650	0	0	0						AT1G55650	""	""	HMG (high mobility group) box protein with ARID/BRIGHT DNA-binding domain	HMGB11
AT1G55660	0.489927	0.33665	0.643204	0.862332	2.69349	0.320154	0.748851		AT1G55660	""	FOF2; is the F-box protein family. Overexpression of FOF2 results in delayed transitions to flowering under both LD and SD conditions.FOF2 expression is induced by ABA during seed germination where it acts through ABI3 and ABI5 to modulate germination.	FBD; F-box and Leucine Rich Repeat domains containing protein	FOF2
AT1G55670	0	0	0						PSAG	photosystem I subunit G	Encodes subunit G of photosystem I; an 11-kDa membrane protein that plays an important role in electron transport between plastocyanin and PSI and is involved in the stability of the PSI complex. PSI-G subunit is bound to PSI-B and is in contact with Lhca1. The protein inserts into thylakoids by a direct or "spontaneous" pathway that does not involve the activities of any known chloroplast protein-targeting machinery. PSI-G appears to be directly or indirectly involved in the interaction between Photosystem I and plastocyanin.	photosystem I subunit G	PSAG
AT1G55673	0	0	0						AT1G55673	""	""	""	""
AT1G55700	0	0	0						AT1G55700	""	""	Cysteine/Histidine-rich C1 domain family protein	""
AT1G55710	0	0	0						AT1G55710	""	""	""	""
AT1G55720	0	0	0						CAX6	cation exchanger 6	member of Low affinity calcium antiporter CAX2 family	cation exchanger 6	ATCAX6; CAX6
AT1G55730	0	0	0						CAX5	cation exchanger 5	member of Low affinity calcium antiporter CAX2 family	cation exchanger 5	ATCAX5; CAX5
AT1G55740	0.153298	0.306596	0	-0.967282	4.08047	-0.237051	0.812617		SIP1	seed imbibition 1	""	seed imbibition 1	AtSIP1; RS1; SIP1
AT1G55750	2.15303	1.31655	2.98952	1.17534	1.3499	0.870683	0.383927		AT1G55750	""	""	BSD domain (BTF2-like transcription factors; Synapse-associated proteins and DOS2-like proteins)	""
AT1G55755	1.85684	1.36451	2.34917	0.793208	1.51982	0.521908	0.601734		AT1G55755	""	""	""	""
AT1G55760	1.8192	2.27216	1.36623	-0.764149	1.45705	-0.524448	0.599967		AT1G55760	""	Expression induced under NaCl; mannitol; ABA and indole-3-acetic acid (IAA) treatment.	BTB/POZ domain-containing protein	SIBP1
AT1G55770	0.484948	0	0.969897	2.41086	2.79893	0.861349	0.389046		AT1G55770	""	""	Plant invertase/pectin methylesterase inhibitor superfamily protein	""
AT1G55775	0	0	0						AT1G55775	""	""	""	""
AT1G55790	0	0	0						AT1G55790	""	""	Domain of unknown function (DUF2431)	""
AT1G55800	0	0	0						AT1G55800	""	""	Domain of unknown function (DUF2431)	""
AT1G55803	0	0	0						AT1G55803	""	""	""	""
AT1G55830	2.66756	3.33585	1.99926	-0.74072	1.22606	-0.604145	0.545747		AT1G55830	""	""	""	""
AT1G55850	1.65771	1.99562	1.3198	-0.593421	1.42863	-0.415379	0.677865		CSLE1	cellulose synthase like E1	encodes a protein similar to cellulose synthase The mRNA is cell-to-cell mobile.	cellulose synthase like E1	ATCSLE1; CSLE1
AT1G55865	0	0	0						AT1G55865	""	""	""	""
AT1G55890	3.19417	3.39596	2.99237	-0.173388	1.06824	-0.162313	0.87106		AT1G55890	""	Ribosomal pentatricopeptide repeat protein	Tetratricopeptide repeat (TPR)-like superfamily protein	RPPR3a
AT1G55900	0.963736	0.967755	0.959716	-0.00824199	1.9581	-0.00420917	0.996642		TIM50	""	component of a translocase in the mitochondrial inner membrane	Haloacid dehalogenase-like hydrolase (HAD) superfamily protein	EMB1860; TIM50
AT1G55910	3.24988	4.18398	2.31577	-0.866369	1.13658	-0.762257	0.445907		ZIP11	zinc transporter 11 precursor	member of Putative zinc transporter ZIP2 - like family	zinc transporter 11 precursor	ZIP11
AT1G55917	0	0	0						AT1G55917	""	""	""	""
AT1G55920	0	0	0						SERAT2;1	serine acetyltransferase 2;1	Encodes a chloroplast/cytosol localized serine O-acetyltransferase involved in sulfur assimilation and cysteine biosynthesis. Expressed in the vascular system. The mRNA is cell-to-cell mobile.	serine acetyltransferase 2;1	AtSAT1; ATSERAT2;1; SAT1; SAT5; SERAT2;1
AT1G55930	0.832115	0.99781	0.66642	-0.5863	2.02623	-0.289355	0.772309		AT1G55930	""	""	CBS domain-containing protein / transporter associated domain-containing protein	""
AT1G55940	1.67127	0.306596	3.03595	3.08139	1.73537	1.77564	0.0757921		CYP708A1	cytochrome P450; family 708; subfamily A; polypeptide 1	""	cytochrome P450; family 708; subfamily A; polypeptide 1	CYP708A1
AT1G55945	0	0	0						AT1G55945	""	""	""	""
AT1G55947	0	0	0						AT1G55947	""	""	""	""
AT1G55950	0	0	0						AT1G55950	""	""	DNA-binding storekeeper protein-related transcriptional regulator	""
AT1G55964	0	0	0						AT1G55964	""	pseudogene of myb family transcription factor	""	""
AT1G55990	0	0	0						AT1G55990	""	""	glycine-rich protein	""
AT1G56010	0	0	0						NAC1	NAC domain containing protein 1	Encodes a transcription factor involved auxin-mediated lateral root formation. Acts downstream of TIR1 and is regulated post-transcriptionally by miRNA164 and by SINAT5-dependent ubiquitination.	NAC domain containing protein 1	anac021; ANAC022; NAC1
AT1G56020	0	0	0						AT1G56020	""	""	""	""
AT1G56030	0	0	0						AT1G56030	""	""	RING/U-box superfamily protein	PUB57
AT1G56040	0	0	0						AT1G56040	""	""	HEAT/U-box domain-containing protein	PUB58
AT1G56050	0.153298	0.306596	0	-0.967282	4.08047	-0.237051	0.812617		AT1G56050	""	""	GTP-binding protein-related	EngD-2
AT1G56060	0	0	0						AT1G56060	""	CYSTM3 is a mitochondrial protein that is induced by salt stress and is a negative regulator of salt stress.	""	AthCYSTM3
AT1G56085	0	0	0						AT1G56085	""	""	Cyclophilin	""
AT1G56100	0	0	0						AT1G56100	""	""	Plant invertase/pectin methylesterase inhibitor superfamily protein	""
AT1G56105	0	0	0						AT1G56105	""	""	""	""
AT1G56110	0.683117	0	1.36623	2.88937	2.48683	1.16187	0.245288		NOP56	homolog of nucleolar protein NOP56	NOP56-like protein	homolog of nucleolar protein NOP56	NOP56
AT1G56140	2.01835	2.71689	1.3198	-1.02928	1.35318	-0.760638	0.446873		AT1G56140	""	""	Leucine-rich repeat transmembrane protein kinase	""
AT1G56150	0	0	0						AT1G56150	""	""	SAUR-like auxin-responsive protein family	SAUR71
AT1G56160	1.50209	1.33446	1.66971	0.32141	1.49789	0.214575	0.830098		MYB72	myb domain protein 72	Encodes a member of the R2R3 transcription factor gene family that is involved in mediating induced systemic resistance. Genetic analysis of loss of function mutants and overexpressor lines indicates MYB72 is necessary but not sufficient for ISR.Interacts in vivo with EIL3.	myb domain protein 72	ATMYB72; MYB72
AT1G56170	4.28551	5.07921	3.49181	-0.514387	1.07429	-0.478813	0.632071		NF-YC2	nuclear factor Y; subunit C2	Encodes a protein with similarity to a subunit of the CCAAT promoter motif binding complex of yeast.One of two members of this class (HAP5B) and expressed in vegetative and reproductive tissues. Involved in the regulation of response to nutrient levels.	nuclear factor Y; subunit C2	ATHAP5B; HAP5B; NF-YC2
AT1G56210	0	0	0						AT1G56210	""	""	Heavy metal transport/detoxification superfamily protein	AtHMP10
AT1G56220	0	0	0						AT1G56220	""	""	Dormancy/auxin associated family protein	""
AT1G56225	0	0	0						AT1G56225	""	""	""	""
AT1G56230	1.66269	2.33227	0.993112	-1.23067	1.47059	-0.836854	0.402674		AT1G56230	""	""	Protein of unknown function (DUF1399)	""
AT1G56233	0	0	0						AT1G56233	""	Encodes a defensin-like (DEFL) family protein.	Protein of unknown function (PD694200)	""
AT1G56240	0	0	0						PP2-B13	phloem protein 2-B13	""	phloem protein 2-B13	AtPP2-B13; PP2-B13
AT1G56242	0	0	0
AT1G56250	0	0	0						PP2-B14	phloem protein 2-B14	Encodes an F-box protein that can functionally replace VirF; regulating levels of the VirE2 and VIP1 proteins via a VBF-containing SCF complex. It is thought to be involved in DNA integration and T-DNA degradation.	phloem protein 2-B14	AtPP2-B14; PP2-B14; VBF
AT1G56260	0.174954	0	0.349908	0.956271	4.08047	0.234353	0.814711		MDO1	MERISTEM DISORGANIZATION 1	Required for the maintenance of stem cells through a reduction in DNA damage.	""	MDO1; TEN1
AT1G56270	0	0	0						AT1G56270	""	""	""	""
AT1G56310	0	0	0						AT1G56310	""	DEDDy-type 3&
AT1G56320	1.85432	1.68902	2.01962	0.259213	1.36332	0.190134	0.849204		AT1G56320	""	""	""	""
AT1G56345	0	0	0						AT1G56345	""	""	Pseudouridine synthase family protein	""
AT1G56350	0	0	0						AT1G56350	""	""	Peptide chain release factor 2	""
AT1G56360	0.158256	0	0.316512	0.956271	4.08047	0.234353	0.814711		PAP6	purple acid phosphatase 6	""	purple acid phosphatase 6	ATPAP6; PAP6
AT1G56380	0.153298	0.306596	0	-0.967282	4.08047	-0.237051	0.812617		AT1G56380	""	""	Mitochondrial transcription termination factor family protein	mTERF23
AT1G56385	0	0	0						AT1G56385	""	""	Plant self-incompatibility protein S1 family	""
AT1G56390	0	0	0
AT1G56400	0	0	0						AT1G56400	""	""	F-box family protein	""
AT1G56410	0.163346	0	0.326692	0.956271	4.08047	0.234353	0.814711		ERD2	EARLY-RESPONSIVE TO DEHYDRATION 2	encodes a heat shock protein whose gene expression is induced by heat and dehydration.	heat shock protein 70 (Hsp 70) family protein	ERD2; HSP70T-1
AT1G56415	0	0	0						AT1G56415	""	""	Expressed protein	""
AT1G56418	0	0	0						AT1G56418	""	""	""	""
AT1G56430	0	0	0						NAS4	nicotianamine synthase 4	Encodes a protein with nicotianamine synthase activity.	nicotianamine synthase 4	ATNAS4; NAS4
AT1G56440	0.865056	1.06369	0.66642	-0.651353	2.20924	-0.294831	0.768123		TPR5	tetratricopeptide repeat 5	Encodes one of the 36 carboxylate clamp (CC)-tetratricopeptide repeat (TPR) proteins (Prasad 2010; Pubmed ID: 20856808) with potential to interact with Hsp90/Hsp70 as co-chaperones.	Tetratricopeptide repeat (TPR)-like superfamily protein	SPAG; TPR5
AT1G56450	1.48387	2.31436	0.653385	-1.81599	1.72914	-1.05023	0.293613		PBG1	20S proteasome beta subunit G1	20S proteasome beta subunit PBG1 (PBG1) mRNA; complete cds	20S proteasome beta subunit G1	PBG1
AT1G56460	0.496556	0	0.993112	2.43787	2.60234	0.936797	0.348863		AT1G56460	""	""	HIT zinc finger ;PAPA-1-like conserved region	""
AT1G56480	0	0	0						AT1G56480	""	""	""	""
AT1G56490	0	0	0						AT1G56490	""	""	""	""
AT1G56510	1.29141	0.979896	1.60292	0.714389	1.74087	0.410364	0.681539		WRR4	WHITE RUST RESISTANCE 4	TIR-NB-LRR protein that confers resistance to four races of Albugo candida. The mRNA is cell-to-cell mobile.	Disease resistance protein (TIR-NBS-LRR class)	ADR2; WRR4
AT1G56520	0	0	0						AT1G56520	""	""	Disease resistance protein (TIR-NBS-LRR class) family	""
AT1G56530	0	0	0						AT1G56530	""	Predicted as a potential part of a trans-NAT (natural antisense transcript) pair (At4g19270::At1g56530).	hydroxyproline-rich glycoprotein family protein	""
AT1G56550	0	0	0						RGXT3	RhamnoGalacturonan speci&
AT1G56553	0	0	0						AT1G56553	""	Encodes a defensin-like (DEFL) family protein.	""	""
AT1G56555	0	0	0						AT1G56555	""	""	""	""
AT1G56600	0	0	0						GolS2	galactinol synthase 2	GolS2 is a galactinol synthase that catalyzes the formation of galactinol from UDP-galactose and myo-inositol. GolS2 transcript levels rise in response to methyl viologen; an oxidative damage-inducing agent. Plants over-expressing GolS2 have increased tolerance to salt; chilling; and high-light stress.	galactinol synthase 2	AtGolS2; GolS2
AT1G56605	0	0	0						AT1G56605	""	""	transposable element gene	""
AT1G56620	0	0	0						AT1G56620	""	""	Plant invertase/pectin methylesterase inhibitor superfamily protein	""
AT1G56630	0.153298	0.306596	0	-0.967282	4.08047	-0.237051	0.812617		AT1G56630	""	""	alpha/beta-Hydrolases superfamily protein	""
AT1G56640	0	0	0						AT1G56640	""	""	""	""
AT1G56650	0	0	0						PAP1	production of anthocyanin pigment 1	Encodes a putative MYB domain containing transcription factor involved in anthocyanin metabolism and radical scavenging. Essential for the sucrose-mediated expression of the dihydroflavonol reductase gene. Auxin and ethylene responsiveness of PAP1 transcription is lost in myb12 mutants. Interacts with JAZ proteins to regulate anthocyanin accumulation.	production of anthocyanin pigment 1	ATMYB75; AtPAP1; MYB75; PAP1; SIAA1
AT1G56670	0	0	0						AT1G56670	""	GDSL-motif esterase/acyltransferase/lipase. Enzyme group with broad substrate specificity that may catalyze acyltransfer or hydrolase reactions with lipid and non-lipid substrates.	GDSL-like Lipase/Acylhydrolase superfamily protein	""
AT1G56680	0	0	0						AT1G56680	""	""	Chitinase family protein	""
AT1G56690	1.34165	1.98348	0.699815	-1.54375	1.86316	-0.828569	0.407348		AT1G56690	""	""	Pentatricopeptide repeat (PPR) superfamily protein	""
AT1G56710	0	0	0						AT1G56710	""	""	Pectin lyase-like superfamily protein	PGL1
AT1G56720	0	0	0						AT1G56720	""	""	Protein kinase superfamily protein	""
AT1G56730	0	0	0						AT1G56730	""	""	pre-tRNA	""
AT1G56740	0	0	0						AT1G56740	""	""	pre-tRNA	""
AT1G56750	0	0	0						AT1G56750	""	""	pre-tRNA	""
AT1G56760	0	0	0						AT1G56760	""	""	pre-tRNA	""
AT1G56770	0	0	0						AT1G56770	""	""	pre-tRNA	""
AT1G56780	0	0	0						AT1G56780	""	""	pre-tRNA	""
AT1G56790	0	0	0						AT1G56790	""	""	pre-tRNA	""
AT1G56800	0	0	0						AT1G56800	""	""	pre-tRNA	""
AT1G56810	0	0	0						AT1G56810	""	""	pre-tRNA	""
AT1G56820	0	0	0						AT1G56820	""	""	pre-tRNA	""
AT1G56830	0	0	0						AT1G56830	""	""	pre-tRNA	""
AT1G56840	0	0	0						AT1G56840	""	""	pre-tRNA	""
AT1G56850	0	0	0						AT1G56850	""	""	pre-tRNA	""
AT1G56860	0	0	0						AT1G56860	""	""	pre-tRNA	""
AT1G56870	0	0	0						AT1G56870	""	""	pre-tRNA	""
AT1G56880	0	0	0						AT1G56880	""	""	pre-tRNA	""
AT1G56890	0	0	0						AT1G56890	""	""	pre-tRNA	""
AT1G56900	0	0	0						AT1G56900	""	""	pre-tRNA	""
AT1G56910	0	0	0						AT1G56910	""	""	pre-tRNA	""
AT1G56920	0	0	0						AT1G56920	""	""	pre-tRNA	""
AT1G56930	0	0	0						AT1G56930	""	""	pre-tRNA	""
AT1G56940	0	0	0						AT1G56940	""	""	pre-tRNA	""
AT1G56950	0	0	0						AT1G56950	""	""	pre-tRNA	""
AT1G56960	0	0	0						AT1G56960	""	""	pre-tRNA	""
AT1G56970	0	0	0						AT1G56970	""	""	pre-tRNA	""
AT1G56980	0	0	0						AT1G56980	""	""	pre-tRNA	""
AT1G56990	0	0	0						AT1G56990	""	""	pre-tRNA	""
AT1G57000	0	0	0						AT1G57000	""	""	pre-tRNA	""
AT1G57010	0	0	0						AT1G57010	""	""	pre-tRNA	""
AT1G57020	0	0	0						AT1G57020	""	""	pre-tRNA	""
AT1G57030	0	0	0						AT1G57030	""	""	pre-tRNA	""
AT1G57040	0	0	0						AT1G57040	""	""	pre-tRNA	""
AT1G57050	0	0	0						AT1G57050	""	""	pre-tRNA	""
AT1G57060	0	0	0						AT1G57060	""	""	pre-tRNA	""
AT1G57070	0	0	0						AT1G57070	""	""	pre-tRNA	""
AT1G57080	0	0	0						AT1G57080	""	""	pre-tRNA	""
AT1G57090	0	0	0						AT1G57090	""	""	pre-tRNA	""
AT1G57100	0	0	0						AT1G57100	""	""	pre-tRNA	""
AT1G57110	0	0	0						AT1G57110	""	""	pre-tRNA	""
AT1G57120	0	0	0						AT1G57120	""	""	pre-tRNA	""
AT1G57130	0	0	0						AT1G57130	""	""	pre-tRNA	""
AT1G57140	0	0	0						AT1G57140	""	""	pre-tRNA	""
AT1G57150	0	0	0						AT1G57150	""	""	pre-tRNA	""
AT1G57160	0	0	0						AT1G57160	""	""	pre-tRNA	""
AT1G57170	0	0	0						AT1G57170	""	""	pre-tRNA	""
AT1G57180	0	0	0						AT1G57180	""	""	pre-tRNA	""
AT1G57190	0	0	0						AT1G57190	""	""	pre-tRNA	""
AT1G57200	0	0	0						AT1G57200	""	""	pre-tRNA	""
AT1G57210	0	0	0						AT1G57210	""	""	pre-tRNA	""
AT1G57220	0	0	0						AT1G57220	""	""	pre-tRNA	""
AT1G57230	0	0	0						AT1G57230	""	""	pre-tRNA	""
AT1G57240	0	0	0						AT1G57240	""	""	pre-tRNA	""
AT1G57250	0	0	0						AT1G57250	""	""	pre-tRNA	""
AT1G57260	0	0	0						AT1G57260	""	""	pre-tRNA	""
AT1G57270	0	0	0						AT1G57270	""	""	pre-tRNA	""
AT1G57280	0	0	0						AT1G57280	""	""	pre-tRNA	""
AT1G57290	0	0	0						AT1G57290	""	""	pre-tRNA	""
AT1G57300	0	0	0						AT1G57300	""	""	pre-tRNA	""
AT1G57310	0	0	0						AT1G57310	""	""	pre-tRNA	""
AT1G57320	0	0	0						AT1G57320	""	""	pre-tRNA	""
AT1G57330	0	0	0						AT1G57330	""	""	pre-tRNA	""
AT1G57340	0	0	0						AT1G57340	""	""	pre-tRNA	""
AT1G57350	0	0	0						AT1G57350	""	""	pre-tRNA	""
AT1G57360	0	0	0						AT1G57360	""	""	pre-tRNA	""
AT1G57370	0	0	0						AT1G57370	""	""	pre-tRNA	""
AT1G57380	0	0	0						AT1G57380	""	""	pre-tRNA	""
AT1G57390	0	0	0						AT1G57390	""	""	pre-tRNA	""
AT1G57400	0	0	0						AT1G57400	""	""	pre-tRNA	""
AT1G57410	0	0	0						AT1G57410	""	""	pre-tRNA	""
AT1G57420	0	0	0						AT1G57420	""	""	pre-tRNA	""
AT1G57430	0	0	0						AT1G57430	""	""	pre-tRNA	""
AT1G57440	0	0	0						AT1G57440	""	""	pre-tRNA	""
AT1G57450	0	0	0						AT1G57450	""	""	pre-tRNA	""
AT1G57460	0	0	0						AT1G57460	""	""	pre-tRNA	""
AT1G57470	0	0	0						AT1G57470	""	""	pre-tRNA	""
AT1G57480	0	0	0						AT1G57480	""	""	pre-tRNA	""
AT1G57490	0	0	0						AT1G57490	""	""	pre-tRNA	""
AT1G57500	0	0	0						AT1G57500	""	""	pre-tRNA	""
AT1G57510	0	0	0						AT1G57510	""	""	pre-tRNA	""
AT1G57520	0	0	0						AT1G57520	""	""	pre-tRNA	""
AT1G57530	0	0	0						AT1G57530	""	""	pre-tRNA	""
AT1G57540	0.811529	0.33665	1.28641	1.86032	2.23804	0.831228	0.405845		AT1G57540	""	""	""	""
AT1G57560	1.69396	2.42821	0.959716	-1.29956	1.60104	-0.811697	0.416966		MYB50	myb domain protein 50	Member of the R2R3 factor gene family.	myb domain protein 50	AtMYB50; MYB50
AT1G57565	0	0	0						AT1G57565	""	""	SWI-SNF-related chromatin binding protein	""
AT1G57570	0	0	0						AT1G57570	""	""	Mannose-binding lectin superfamily protein	""
AT1G57580	0	0	0						AT1G57580	""	""	F-box family protein	""
AT1G57590	0	0	0						AT1G57590	""	""	Pectinacetylesterase family protein	AtPAE2; PAE2
AT1G57600	2.5128	1.68902	3.33657	0.990273	1.29786	0.763003	0.445462		AT1G57600	""	""	MBOAT (membrane bound O-acyl transferase) family protein	""
AT1G57610	1.77298	2.23633	1.30962	-0.783047	1.46532	-0.534388	0.593073		AT1G57610	""	""	Protein of unknown function (DUF607)	MCU2
AT1G57613	0	0	0						AT1G57613	""	""	""	""
AT1G57630	0	0	0						AT1G57630	""	""	Toll-Interleukin-Resistance (TIR) domain family protein	""
AT1G57650	0	0	0						AT1G57650	""	""	ATP binding	""
AT1G57670	0	0	0						AT1G57670	""	""	Toll-Interleukin-Resistance (TIR) domain family protein	""
AT1G57690	0	0	0						AT1G57690	""	""	F-box/RNI-like superfamily protein	""
AT1G57700	1.33132	0.979896	1.68275	0.762328	1.72897	0.440913	0.659276		AT1G57700	""	""	Protein kinase superfamily protein	""
AT1G57730	0.973147	0.919787	1.02651	0.104147	2.06755	0.050372	0.959826		AT1G57730	""	""	RING/U-box superfamily protein	""
AT1G57740	0	0	0						AT1G57740	""	""	""	""
AT1G57750	0	0	0						CYP96A15	cytochrome P450; family 96; subfamily A; polypeptide 15	Encodes a CYP96A15; midchain alkane hydroxylase; involved in cuticular wax biosynthesis.	cytochrome P450; family 96; subfamily A; polypeptide 15	CYP96A15; MAH1
AT1G57760	0	0	0						AT1G57760	""	Encodes a ECA1 gametogenesis related family protein	Protein of unknown function (DUF784)	""
AT1G57775	0	0	0						AT1G57775	""	Encodes a ECA1 gametogenesis related family protein	Protein of unknown function (DUF784)	""
AT1G57777	0	0	0						AT1G57777	""	Encodes a ECA1 gametogenesis related family protein	Protein of unknown function (DUF784)	""
AT1G57780	0	0	0						AT1G57780	""	""	heavy-metal-associated domain-containing protein	AtHMP11
AT1G57790	0.343279	0.33665	0.349908	-0.00549706	3.25588	-0.00168835	0.998653		AT1G57790	""	""	F-box family protein	AtFDR1
AT1G57810	0	0	0						AT1G57810	""	""	transposable element gene	""
AT1G57830	0	0	0						AT1G57830	""	""	Toll-Interleukin-Resistance (TIR) domain family protein	""
AT1G57835	0	0	0						AT1G57835	""	""	""	""
AT1G57840	0	0	0
AT1G57850	0	0	0						AT1G57850	""	""	Toll-Interleukin-Resistance (TIR) domain family protein	""
AT1G57870	1.67935	1.04578	2.31292	1.18191	1.50623	0.784679	0.432642		SK42	shaggy-like kinase 42	""	shaggy-like kinase 42	ATSK42; SK42
AT1G57906	0	0	0						AT1G57906	""	""	""	AtFDA2
AT1G57943	0	0	0						PUP17	purine permease 17	Member of a family of proteins related to PUP1; a purine transporter. May be involved in the transport of purine and purine derivatives such as cytokinins; across the plasma membrane.	purine permease 17	ATPUP17; PUP17
AT1G57980	0	0	0						AT1G57980	""	""	Nucleotide-sugar transporter family protein	""
AT1G57990	3.31729	3.28211	3.35246	0.016658	1.02645	0.0162288	0.987052		PUP18	purine permease 18	Member of a family of proteins related to PUP1; a purine transporter. May be involved in the transport of purine and purine derivatives such as cytokinins; across the plasma membrane.	purine permease 18	ATPUP18; PUP18
AT1G58007	0	0	0						AT1G58007	""	""	""	""
AT1G58010	0	0	0
AT1G58037	0.158256	0	0.316512	0.956271	4.08047	0.234353	0.814711		AT1G58037	""	""	Cysteine/Histidine-rich C1 domain family protein	""
AT1G58055	0	0	0						AT1G58055	""	Encodes a defensin-like (DEFL) family protein.	Defensin-like (DEFL) family protein	""
AT1G58070	0	0	0						AT1G58070	""	WALLIN is an actin binding protein involved in ROP11 mediated xylem pit patterning.	""	WAL
AT1G58080	1.49325	1.67688	1.30962	-0.344597	1.56407	-0.220321	0.825621		ATP-PRT1	ATP phosphoribosyl transferase 1	ATP phosphoribosyl transferase; catalyses first step of histidine biosynthesis	ATP phosphoribosyl transferase 1	ATATP-PRT1; ATP-PRT1; HISN1A
AT1G58100	0	0	0						TCP8	TCP domain protein 8	Encodes TCP8; belongs to the TCP transcription factor family known to bind site II elements in promoter regions. Modulates GA-dependent stamen filament elongation by direct activation of SAUR63 subfamily genes through conserved target sites in their promoters.	TCP family transcription factor	AtTCP8; TCP8
AT1G58110	0	0	0						AT1G58110	""	""	Basic-leucine zipper (bZIP) transcription factor family protein	""
AT1G58130	0	0	0						AT1G58130	""	""	""	""
AT1G58140	0	0	0						AT1G58140	""	""	transposable element gene	""
AT1G58160	1.49867	1.30441	1.69293	0.35279	1.51425	0.23298	0.815777		JAX1	JACALIN-TYPE LECTIN REQUIRED FOR POTEXVIRUS RESISTANCE 1	At1g58160 in Col-0 has been shown to be a pseudogene due to a stop codon in the first exon (PMID:22307853). Its functional copy in other ecotypes (Bay-0) encodes JAX1; a jacalin-type lectin gene that confers resistance against potexviruses.	Mannose-binding lectin superfamily protein	JAX1
AT1G58180	0	0	0						BCA6	beta carbonic anhydrase 6	""	beta carbonic anhydrase 6	ATBCA6; BCA6
AT1G58190	0	0	0						RLP9	receptor like protein 9	""	receptor like protein 9	AtRLP9; RLP9
AT1G58190_v2	0.158256	0	0.316512	0.956271	4.08047	0.234353	0.814711
AT1G58223	2.00405	1.01572	2.99237	1.57323	1.44419	1.08935	0.275998		AT1G58223	""	""	""	""
AT1G58225	0	0	0						AT1G58225	""	""	""	""
AT1G58242	1.59307	2.54293	0.643204	-1.97578	1.71215	-1.15397	0.248511		AT1G58242	""	""	Plant thionin family protein	""
AT1G58245	3.16945	5.0191	1.3198	-1.92167	1.1477	-1.67436	0.0940602		AT1G58245	""	Encodes a Plant thionin family protein	Plant thionin family protein	""
AT1G58248	0.343279	0.33665	0.349908	-0.00549706	3.25588	-0.00168835	0.998653		AT1G58248	""	Encodes a Plant thionin family protein	Plant thionin family protein	""
AT1G58250	0.316512	0	0.633024	1.79962	3.58279	0.502297	0.615459		SAB	SABRE	SABRE; putative gene of unknown function; homologous to maize apt1 gene. Required for normal cell expansion in the root cortex. The sabre mutation results in abnormal cell expansion. Encodes a rare message; very low level of expression was detected in roots and shoots.	Golgi-body localisation protein domain ;RNA pol II promoter Fmp27 protein domain	HPS4; SAB
AT1G58260	0	0	0						CYP79C2	cytochrome p450 79c2	member of CYP79C subfamily of cytochrome p450s. Encodes a putative xylan endohydrolase. similar to some closely linked pseudogenes.	cytochrome p450 79c2	CYP79C2; CYP79C3P
AT1G58265	0	0	0						AT1G58265	""	""	Cytochrome P450 superfamily protein	""
AT1G58270	0.496556	0	0.993112	2.43787	2.60234	0.936797	0.348863		ZW9	""	ZW9 mRNA; complete cds The mRNA is cell-to-cell mobile.	TRAF-like family protein	ZW9
AT1G58280	0.501535	0.33665	0.66642	0.89725	2.67363	0.335593	0.737178		AT1G58280	""	""	Phosphoglycerate mutase family protein	""
AT1G58300	0	0	0						HO4	heme oxygenase 4	Encodes a member (HO4) of the heme oxygenase family.	heme oxygenase 4	HO4
AT1G58310	0	0	0						AT1G58310	""	""	F-box/RNI-like superfamily protein	""
AT1G58320	0	0	0						AT1G58320	""	""	PLAC8 family protein	""
AT1G58330	0	0	0						ZW2	""	""	transcription factor-related	ZW2
AT1G58340	0	0	0						ZF14	""	Encodes a plant MATE (multidrug and toxic compound extrusion) transporter that is localized to the Golgi complex and small organelles and is involved in determining the rate of organ initiation. It is also involved in iron homeostasis when plants are under osmotic stress.	MATE efflux family protein	ABS4; BCD1; ZF14; ZRZ
AT1G58360	0	0	0						AAP1	amino acid permease 1	Encodes AAP1 (amino acid permease 1); a neutral amino acid transporter expressed in seeds. Functions in amino acid uptake into embryos. The transporter also functions in acquisition of glutamate and neutral amino acids by the root.	amino acid permease 1	AAP1; AtAAP1; NAT2
AT1G58370	0.177282	0.354564	0	-0.967282	4.08047	-0.237051	0.812617		RXF12	""	Encodes a protein with xylanase activity.	glycosyl hydrolase family 10 protein / carbohydrate-binding domain-containing protein	ATXYN1; RXF12
AT1G58390	0	0	0						AT1G58390	""	""	Disease resistance protein (CC-NBS-LRR class) family	""
AT1G58400	0	0	0						AT1G58400	""	""	Disease resistance protein (CC-NBS-LRR class) family	""
AT1G58410	0.163346	0	0.326692	0.956271	4.08047	0.234353	0.814711		AT1G58410	""	""	Disease resistance protein (CC-NBS-LRR class) family	""
AT1G58420	0	0	0						AT1G58420	""	""	Uncharacterised conserved protein UCP031279	""
AT1G58430	0	0	0						RXF26	""	Encodes an anther-specific proline-rich protein.	GDSL-like Lipase/Acylhydrolase family protein	RXF26
AT1G58450	0	0	0						TPR6	tetratricopeptide repeat 6	Encodes one of the 36 carboxylate clamp (CC)-tetratricopeptide repeat (TPR) proteins (Prasad 2010; Pubmed ID: 20856808) with potential to interact with Hsp90/Hsp70 as co-chaperones.	Tetratricopeptide repeat (TPR)-like superfamily protein	TPR6
AT1G58460	0	0	0						AT1G58460	""	""	""	""
AT1G58470	3.75231	4.8752	2.62943	-0.896276	0.988873	-0.906361	0.364745		RBP1	RNA-binding protein 1	Encodes an mRNA-binding protein that contains two RNA recognition motifs (RRMs) and is expressed in proliferating tissues. Preferentially binds UUAGG; GUAGG and/or UUAGU. Loss of function of RBP1 causes decreased root length.	RNA-binding protein 1	ATRBP1; RBP1
AT1G58590	0.654944	0.306596	1.00329	1.48695	2.42015	0.614405	0.538948		AT1G58590	""	""	other RNA	""
AT1G58602	0	0	0						AT1G58602	""	""	LRR and NB-ARC domains-containing disease resistance protein	RPP7
AT1G58643	0	0	0						AT1G58643	""	""	Inositol-pentakisphosphate 2-kinase family protein	""
AT1G58684	0	0	0						AT1G58684	""	""	Ribosomal protein S5 family protein	""
AT1G58725	0	0	0						AT1G58725	""	GDSL-motif esterase/acyltransferase/lipase. Enzyme group with broad substrate specificity that may catalyze acyltransfer or hydrolase reactions with lipid and non-lipid substrates.	GDSL-like Lipase/Acylhydrolase superfamily protein	""
AT1G58766	0	0	0						AT1G58766	""	""	""	""
AT1G58807	0	0	0						AT1G58807	""	""	Disease resistance protein (CC-NBS-LRR class) family	""
AT1G58848	0	0	0						AT1G58848	""	""	Disease resistance protein (CC-NBS-LRR class) family	""
AT1G58936	0	0	0						AT1G58936	""	""	Inositol-pentakisphosphate 2-kinase family protein	""
AT1G58983	0	0	0						AT1G58983	""	""	Ribosomal protein S5 family protein	""
AT1G59030	0	0	0						AT1G59030	""	GDSL-motif esterase/acyltransferase/lipase. Enzyme group with broad substrate specificity that may catalyze acyltransfer or hydrolase reactions with lipid and non-lipid substrates.	GDSL-like Lipase/Acylhydrolase superfamily protein	""
AT1G59077	0	0	0						AT1G59077	""	""	""	""
AT1G59124	0	0	0						AT1G59124	""	""	Disease resistance protein (CC-NBS-LRR class) family	""
AT1G59171	0	0	0						AT1G59171	""	""	Inositol-pentakisphosphate 2-kinase family protein	""
AT1G59218	0	0	0						AT1G59218	""	Similar to disease resistance proteins.	Disease resistance protein (CC-NBS-LRR class) family	RPP13
AT1G59312	0	0	0						AT1G59312	""	""	Inositol-pentakisphosphate 2-kinase family protein	""
AT1G59359	0	0	0						AT1G59359	""	""	Ribosomal protein S5 family protein	""
AT1G59406	0	0	0						AT1G59406	""	GDSL-motif esterase/acyltransferase/lipase. Enzyme group with broad substrate specificity that may catalyze acyltransfer or hydrolase reactions with lipid and non-lipid substrates.	GDSL-like Lipase/Acylhydrolase superfamily protein	""
AT1G59453	0.633177	0.949841	0.316512	-1.43591	2.44344	-0.587658	0.556762		AT1G59453	""	""	B-block binding subunit of TFIIIC	""
AT1G59500	0	0	0						GH3.4	""	encodes an IAA-amido synthase that conjugates Asp and other amino acids to auxin in vitro.	Auxin-responsive GH3 family protein	GH3.4
AT1G59510	0.829786	0.643246	1.01633	0.628469	2.1146	0.297205	0.76631		CF9	""	Encodes CF9.	Carbohydrate-binding protein	CF9
AT1G59530	0	0	0						bZIP4	basic leucine-zipper 4	""	basic leucine-zipper 4	ATBZIP4; bZIP4
AT1G59550	0	0	0						AT1G59550	""	This locus is annotated as a protein-coding gene in TAIR10. Based on communication with Jean-Luc GALLOIS (April 2013); this gene is re-annotated as a UBX domain-containing pseudogene. Note that the Map Detail Image on the locus detial page and in GBrowse will not be updated until after the next genome release.	UBX domain-containing protein	""
AT1G59570	0	0	0						AT1G59570	""	""	pre-tRNA	""
AT1G59590	0	0	0						ZCF37	""	ZCF37 mRNA; complete cds The mRNA is cell-to-cell mobile.	ZCF37	ZCF37
AT1G59600	0	0	0						ZCW7	""	""	ZCW7	ZCW7
AT1G59620	0.163346	0	0.326692	0.956271	4.08047	0.234353	0.814711		CW9	""	Encodes CW9.	Disease resistance protein (CC-NBS-LRR class) family	CW9
AT1G59630	0.158256	0	0.316512	0.956271	4.08047	0.234353	0.814711		AT1G59630	""	""	F-box associated ubiquitination effector family protein	""
AT1G59640	0	0	0						BPEp	BIG PETAL P	A basic helix-loop-helix encoding gene (BIGPETAL; BPE) involved in the control of petal size. BPE is expressed via two mRNAs derived from an alternative splicing event. The BPEub (AT1G59640.1)transcript is expressed ubiquitously; whereas the BPEp (AT1G59640.2) transcript is preferentially expressed in petals. Plants that lack the petal-expressed variant BPEp have larger petals as a result of increased cell size. BPEp is positively regulated downstream of APETALA3; PISTILLATA; APETALA1 and PISTILLATA3 and is negatively regulated downstream of AGAMOUS.	BIG PETAL P	BPE; BPEp; BPEub; ZCW32
AT1G59670	0.153298	0.306596	0	-0.967282	4.08047	-0.237051	0.812617		GSTU15	glutathione S-transferase TAU 15	Encodes glutathione transferase belonging to the tau class of GSTs. Naming convention according to Wagner et al. (2002).	glutathione S-transferase TAU 15	ATGSTU15; GSTU15
AT1G59680	0	0	0						EDA1	embryo sac development arrest 1	""	F-box associated ubiquitination effector family protein	EDA1
AT1G59690	0	0	0						AT1G59690	""	""	F-box associated ubiquitination effector family protein	""
AT1G59710	0	0	0						AT1G59710	""	""	Protein of unknown function (DUF569)	""
AT1G59720	0	0	0						CRR28	CHLORORESPIRATORY REDUCTION28	Pentatricopeptide Repeat Protein containing the DYW motif. Required for editing of multiple plastid transcripts. Endonuclease activity.	Tetratricopeptide repeat (TPR)-like superfamily protein	CRR28
AT1G59722	0	0	0						AT1G59722	""	""	""	""
AT1G59723	0	0	0						AT1G59723	""	""	""	""
AT1G59724	0	0	0						AT1G59724	""	""	""	""
AT1G59725	0	0	0						AT1G59725	""	""	DNAJ heat shock family protein	""
AT1G59730	0	0	0						TH7	thioredoxin H-type 7	Thioredoxin H-type 7 ; oxidoreductase located in cytosol and ER. Interacts with GPT1.	thioredoxin H-type 7	ATH7; TH7
AT1G59740	0	0	0						AT1G59740	""	""	Major facilitator superfamily protein	AtNPF4.3; NPF4.3
AT1G59780	0	0	0						AT1G59780	""	""	NB-ARC domain-containing disease resistance protein	""
AT1G59790	1.01558	1.02786	1.00329	-0.0243279	1.92959	-0.0126078	0.989941		AT1G59790	""	""	Cullin family protein	""
AT1G59800	0	0	0						AT1G59800	""	""	Cullin family protein	""
AT1G59833	0	0	0						AT1G59833	""	Encodes a defensin-like (DEFL) family protein.	Defensin-like (DEFL) family protein	""
AT1G59835	0	0	0						AT1G59835	""	""	""	CEP2
AT1G59840	0.479879	0.643246	0.316512	-0.868976	2.71061	-0.320583	0.748527		CCB4	cofactor assembly of complex C	""	cofactor assembly of complex C	CCB4
AT1G59865	0	0	0						AT1G59865	""	""	""	""
AT1G59870	0.158256	0	0.316512	0.956271	4.08047	0.234353	0.814711		PEN3	PENETRATION 3	ATP binding cassette transporter. Localized to the plasma membrane in uninfected cells. In infected leaves; the protein concentrated at infection sites. Contributes to nonhost resistance to inappropriate pathogens that enter by direct penetration in a salicylic acid–dependent manner. Required for mlo resistance. Has Cd transporter activity (Cd2+ extrusion pump) and contributes to heavy metal resistance. The mRNA is cell-to-cell mobile.	ABC-2 and Plant PDR ABC-type transporter family protein	ABCG36; ATABCG36; ATPDR8; PDR8; PEN3
AT1G59880	0	0	0						AT1G59880	""	""	pre-tRNA	""
AT1G59885	0.163346	0	0.326692	0.956271	4.08047	0.234353	0.814711		AT1G59885	""	""	""	""
AT1G59920	0	0	0						AT1G59920	""	""	MADS-box family protein	""
AT1G59930	0	0	0						AT1G59930	""	Encodes a maternally expressed imprinted gene.	MADS-box family protein	""
AT1G59940	2.31389	2.98129	1.6465	-0.853821	1.26671	-0.674045	0.500283		ARR3	response regulator 3	Type A response regulator highly similar to bacterial two-component response regulators. Rapidly induced by cytokinin. Involved in red-light signaling. Acts redundantly with ARR3 in the control of circadian period in a cytokinin-independent manner.	response regulator 3	ARR3
AT1G59950	0	0	0						AT1G59950	""	""	NAD(P)-linked oxidoreductase superfamily protein	""
AT1G59960	0.306596	0.613191	0	-1.76781	3.62764	-0.487316	0.626034		AT1G59960	""	""	NAD(P)-linked oxidoreductase superfamily protein	""
AT1G59990	0	0	0						EMB3108	EMBRYO DEFECTIVE 3108	""	DEA(D/H)-box RNA helicase family protein	EMB3108; HS3; RH22
AT1G60000	0	0	0						AT1G60000	""	""	RNA-binding (RRM/RBD/RNP motifs) family protein	""
AT1G60010	0.174954	0	0.349908	0.956271	4.08047	0.234353	0.814711		AT1G60010	""	PADRE protein down-regulated after infection by S. sclerotiorun.	""	""
AT1G60030	0	0	0						NAT7	nucleobase-ascorbate transporter 7	""	nucleobase-ascorbate transporter 7	ATNAT7; NAT7
AT1G60040	0.486508	0.306596	0.66642	0.897322	2.69816	0.332568	0.73946		AGL49	AGAMOUS-like 49	""	AGAMOUS-like 49	AGL49
AT1G60050	0	0	0						UMAMIT35	Usually multiple acids move in and out Transporters 35	nodulin MtN21-like transporter family protein	Nodulin MtN21 /EamA-like transporter family protein	UMAMIT35
AT1G60060	0	0	0						AT1G60060	""	""	Serine/threonine-protein kinase WNK (With No Lysine)-related	""
AT1G60075	0	0	0						AT1G60075	""	""	""	""
AT1G60080	0	0	0						AT1G60080	""	""	3'-5'-exoribonuclease family protein	""
AT1G60090	0	0	0						BGLU4	beta glucosidase 4	""	beta glucosidase 4	BGLU4
AT1G60095	0	0	0						AT1G60095	""	""	Mannose-binding lectin superfamily protein	""
AT1G60110	0	0	0						AT1G60110	""	""	Mannose-binding lectin superfamily protein	""
AT1G60120	0	0	0						AT1G60120	""	""	transposable element gene	""
AT1G60130	0	0	0						AT1G60130	""	""	Mannose-binding lectin superfamily protein	""
AT1G60150	0	0	0						AT1G60150	""	""	transposable element gene	""
AT1G60160	0	0	0						AT1G60160	""	Member of the KT/KUP/HAK family of proton-coupled potassium transporters which have potential effect on cellular expansion.	Potassium transporter family protein	KT12
AT1G60180	0	0	0						AT1G60180	""	pseudogene of F-box family protein	""	""
AT1G60230	0	0	0						AT1G60230	""	""	Radical SAM superfamily protein	""
AT1G60250	0	0	0						BBX26	B-box domain protein 26	""	B-box zinc finger family protein	BBX26
AT1G60270	2.96424	1.59309	4.33539	1.4111	1.17942	1.19643	0.231528		BGLU6	beta glucosidase 6	""	beta glucosidase 6	BGLU6
AT1G60280	0	0	0						NAC023	NAC domain containing protein 23	""	NAC domain containing protein 23	ANAC023; NAC023
AT1G60290	0	0	0						AT1G60290	""	""	""	""
AT1G60300	0	0	0						AT1G60300	""	""	NAC (No Apical Meristem) domain transcriptional regulator superfamily protein	""
AT1G60320	0	0	0						AT1G60320	""	""	Toll-Interleukin-Resistance (TIR) domain family protein	""
AT1G60330	0	0	0						AT1G60330	""	""	""	""
AT1G60340	0	0	0						AT1G60340	""	""	NAC (No Apical Meristem) domain transcriptional regulator superfamily protein	""
AT1G60350	0.153298	0.306596	0	-0.967282	4.08047	-0.237051	0.812617		NAC024	NAC domain containing protein 24	""	NAC domain containing protein 24	anac024; NAC024
AT1G60360	0	0	0						AT1G60360	""	""	RING/U-box superfamily protein	BTL17
AT1G60370	2.75672	3.57079	1.94265	-0.874333	1.18245	-0.739426	0.459649		AT1G60370	""	KUK F-box domain protein. Natural variants are associated with GWAS trait for root meristem and cell length. Polymorphisms in the coding sequence are the major causes of KUK allele? dependent natural variation in root development.	F-box and associated interaction domains-containing protein	KUK
AT1G60380	0	0	0						AT1G60380	""	""	NAC (No Apical Meristem) domain transcriptional regulator superfamily protein	""
AT1G60390	0.168325	0.33665	0	-0.967282	4.08047	-0.237051	0.812617		PG1	polygalacturonase 1	""	polygalacturonase 1	PG1
AT1G60400	0	0	0						AT1G60400	""	""	F-box/RNI-like superfamily protein	PEG3
AT1G60450	0	0	0						GolS7	galactinol synthase 7	Predicted to encode a galactinol synthase.	galactinol synthase 7	AtGolS7; GolS7
AT1G60460	0	0	0						AT1G60460	""	Encodes a structural homolog of the archaeal topo VIB subunit that forms a complex with the two Arabidopsis thaliana SPO11 orthologs required for meiotic DSB formation (SPO11-1 and SPO11-2) and is essential for meiotic DSB formation.	""	MTOPVIB
AT1G60470	0	0	0						GolS4	galactinol synthase 4	Predicted to encode a galactinol synthase.	galactinol synthase 4	AtGolS4; GolS4
AT1G60500	0	0	0						DRP4C	Dynamin related protein 4C	""	Dynamin related protein 4C	DRP4C
AT1G60505	0	0	0
AT1G60510	0	0	0						DRP4D	""	""	""	DRP4D
AT1G60520	0	0	0						AT1G60520	""	""	""	""
AT1G60525	0	0	0
AT1G60530	0.695515	0.691214	0.699815	0.00959303	2.39066	0.00401272	0.996798		DRP4A	Dynamin related protein 4A	""	Dynamin related protein 4A	DRP4A
AT1G60540	0.177282	0.354564	0	-0.967282	4.08047	-0.237051	0.812617		DRP4B	""	Annotated as pseudogene of the dynamin family.Possibly not a pseudogene based on evidence for transcription (RNA-seq) and translation (Ribo-seq) described in PMID:27791167	""	DRP4B
AT1G60545	3.13735	2.9992	3.27549	0.134365	1.15063	0.116775	0.907038
AT1G60545_v2	0	0	0
AT1G60560	0.158256	0	0.316512	0.956271	4.08047	0.234353	0.814711		AT1G60560	""	""	SWIM zinc finger family protein	""
AT1G60570	0	0	0						AT1G60570	""	""	Galactose oxidase/kelch repeat superfamily protein	""
AT1G60580	0	0	0						AT1G60580	""	""	pre-tRNA	""
AT1G60625	0.484969	0.643246	0.326692	-0.869064	2.702	-0.321637	0.747727		RALFL6	RALF-like 6	Rapid alkalinization factor (RALF) family protein. Member of a diversely expressed predicted peptide family showing sequence similarity to tobacco Rapid Alkalinization Factor (RALF); and is believed to play an essential role in the physiology of Arabidopsis. Consists of a single exon and is characterized by a conserved C-terminal motif and N-terminal signal peptide.	RALF-like 6	RALFL6
AT1G60630	0	0	0						AT1G60630	""	""	Leucine-rich repeat protein kinase family protein	""
AT1G60660	0	0	0						CB5LP	cytochrome B5-like protein	member of Cytochromes b5	cytochrome B5-like protein	ATCB5LP; B5
AT1G60670	2.47668	3.33008	1.62328	-1.02225	1.26138	-0.810419	0.417699		AT1G60670	""	""	Protein of unknown function (DUF3755)	""
AT1G60680	0	0	0						AT1G60680	""	""	NAD(P)-linked oxidoreductase superfamily protein	""
AT1G60720	0	0	0						AT1G60720	""	""	RNA-directed DNA polymerase (reverse transcriptase)-related family protein	""
AT1G60730	0	0	0						AT1G60730	""	""	NAD(P)-linked oxidoreductase superfamily protein	""
AT1G60750	0	0	0						AT1G60750	""	""	NAD(P)-linked oxidoreductase superfamily protein	""
AT1G60770	2.8958	4.4718	1.3198	-1.74492	1.22945	-1.41926	0.155823		AT1G60770	""	Ribosomal pentatricopeptide repeat protein	Tetratricopeptide repeat (TPR)-like superfamily protein	RPPR4
AT1G60783	1.33885	0.99781	1.67989	0.746105	1.66359	0.44849	0.6538		AT1G60783	""	""	""	""
AT1G60787	0	0	0						AT1G60787	""	""	""	""
AT1G60800	0.321623	0.643246	0	-1.82642	3.28232	-0.556443	0.577908		NIK3	NSP-interacting kinase 3	Encodes one of a group of LRR-RLKs; designated as CLAVATA3 INSENSITIVE RECEPTOR KINASES (CIKs); that act as co-receptors and have essential roles in regulating CLV3-mediated stem cell homeostasis.	NSP-interacting kinase 3	AtNIK3; CIK1; NIK3
AT1G60810	4.29543	5.61438	2.97648	-0.917458	0.948977	-0.966787	0.333651		ACLA-2	ATP-citrate lyase A-2	One of the three genes encoding subunit A of the trimeric enzyme ATP Citrate lyase	ATP-citrate lyase A-2	ACLA-2; ACLA2
AT1G60815	0.177282	0.354564	0	-0.967282	4.08047	-0.237051	0.812617		RALFL7	RALF-like 7	Rapid alkalinization factor (RALF) family protein. Member of a diversely expressed predicted peptide family showing sequence similarity to tobacco Rapid Alkalinization Factor (RALF); and is believed to play an essential role in the physiology of Arabidopsis. Consists of a single exon and is characterized by a conserved C-terminal motif and N-terminal signal peptide.	RALF-like 7	RALFL7
AT1G60820	0	0	0						AT1G60820	""	""	pre-tRNA	""
AT1G60830	0	0	0						AT1G60830	""	""	RNA-binding (RRM/RBD/RNP motifs) family protein	""
AT1G60835	0	0	0						AT1G60835	""	Encodes a Rapid ALkalinization Factor (RALF) family protein [pseudogene]	""	""
AT1G60840	0	0	0						AT1G60840	""	""	pre-tRNA	""
AT1G60850	3.35231	1.96557	4.73905	1.25124	1.09039	1.14751	0.25117		ATRPAC42	""	""	DNA-directed RNA polymerase family protein	AAC42; ATRPAC42
AT1G60870	0	0	0						MEE9	maternal effect embryo arrest 9	""	maternal effect embryo arrest 9	MEE9
AT1G60880	1.97192	2.2843	1.65953	-0.472262	1.3222	-0.357178	0.720959		AGL56	AGAMOUS-like-56	Root Specific	AGAMOUS-like-56	AGL56
AT1G60890	0	0	0						AT1G60890	""	""	Phosphatidylinositol-4-phosphate 5-kinase family protein	""
AT1G60910	0	0	0						AT1G60910	""	""	pre-tRNA	""
AT1G60913	0	0	0						AT1G60913	""	Encodes a Rapid ALkalinization Factor (RALF) family protein	Rapid alkalinization factor (RALF) family protein	""
AT1G60920	0	0	0						AGL55	AGAMOUS-like 55	""	AGAMOUS-like 55	AGL55
AT1G60950	0	0	0						FED A	""	encodes a major leaf ferredoxin	2Fe-2S ferredoxin-like superfamily protein	ATFD2; FD2; FED A
AT1G60970	0.464851	0.613191	0.316512	-0.816781	2.91858	-0.279855	0.779588		AT1G60970	""	""	SNARE-like superfamily protein	""
AT1G60980	0	0	0						GA20OX4	gibberellin 20-oxidase 4	""	gibberellin 20-oxidase 4	ATGA20OX4; GA20OX4
AT1G60983	0	0	0						SCRL8	SCR-like 8	Encodes a member of a family of small; secreted; cysteine rich proteins with sequence similarity to SCR (S locus cysteine-rich protein).	SCR-like 8	SCRL8
AT1G60985	0	0	0						SCRL6	SCR-like 6	Encodes a member of a family of small; secreted; cysteine rich proteins with sequence similarity to SCR (S locus cysteine-rich protein).	SCR-like 6	SCRL6
AT1G60986	0	0	0						SCRL4	SCR-like 4	Encodes a member of a family of small; secreted; cysteine rich proteins with sequence similarity to SCR (S locus cysteine-rich protein).	SCR-like 4	SCRL4
AT1G60987	0	0	0						SCRL5	SCR-like 5	Encodes a member of a family of small; secreted; cysteine rich proteins with sequence similarity to SCR (S locus cysteine-rich protein).	SCR-like 5	SCRL5
AT1G60989	0	0	0						SCRL7	SCR-like 7	Encodes a member of a family of small; secreted; cysteine rich proteins with sequence similarity to SCR (S locus cysteine-rich protein).	SCR-like 7	SCRL7
AT1G60990	0.949821	1.25644	0.643204	-0.971233	2.01521	-0.481951	0.629841		AT1G60990	""	Encodes a chloroplast-localized COG0354 protein that requires folate for its function in Fe/S cluster biogenesis.	Glycine cleavage T-protein family	IBA57.2
AT1G61020	0	0	0						AT1G61020	""	""	pre-tRNA	""
AT1G61050	0	0	0						AT1G61050	""	""	alpha 1;4-glycosyltransferase family protein	""
AT1G61060	0	0	0						AT1G61060	""	""	F-box family protein	""
AT1G61065	0	0	0						AT1G61065	""	""	Protein of unknown function (DUF1218)	""
AT1G61070	0	0	0						LCR66	low-molecular-weight cysteine-rich 66	Predicted to encode a PR (pathogenesis-related) protein. Belongs to the plant defensin (PDF) family with the following members: At1g75830/PDF1.1; At5g44420/PDF1.2a; At2g26020/PDF1.2b; At5g44430/PDF1.2c; At2g26010/PDF1.3; At1g19610/PDF1.4; At1g55010/PDF1.5; At2g02120/PDF2.1; At2g02100/PDF2.2; At2g02130/PDF2.3; At1g61070/PDF2.4; At5g63660/PDF2.5; At2g02140/PDF2.6; At5g38330/PDF3.1 and At4g30070/PDF3.2.	low-molecular-weight cysteine-rich 66	LCR66; PDF2.4
AT1G61090	0	0	0						AT1G61090	""	""	""	""
AT1G61093	0	0	0						AT1G61093	""	""	""	""
AT1G61095	0	0	0						AT1G61095	""	""	""	""
AT1G61097	0	0	0						AT1G61097	""	""	Expressed protein	""
AT1G61105	0	0	0						AT1G61105	""	""	Toll-Interleukin-Resistance (TIR) domain family protein	""
AT1G61110	0	0	0						NAC025	NAC domain containing protein 25	NAC transcription regulator. Regulates endosperm cell expansion during germination.	NAC domain containing protein 25	anac025; NAC025; NAC25
AT1G61120	0	0	0						TPS04	terpene synthase 04	Encodes a geranyllinalool synthase that produces a precursor to TMTT; a volatile plant defense C16-homoterpene. GES transcript levels rise in response to alamethicin; a fungal peptide mixture that damages membranes. This transcriptional response is blocked in JA biosynthetic and JA signaling mutants; but GES transcript levels still rise in response to alamethicin in mutants with salicylic acid and ethylene biosynthetic and/or signaling defects. GES transcripts also accumulate in response to a larval infestation. This enzyme does not localize to the plastids; and it may be present in the cytosol or endoplasmic reticulum. The mRNA is cell-to-cell mobile.	terpene synthase 04	GES; TPS04; TPS4
AT1G61130	0	0	0						SCPL32	serine carboxypeptidase-like 32	""	serine carboxypeptidase-like 32	SCPL32
AT1G61160	0	0	0						AT1G61160	""	""	""	""
AT1G61165	0	0	0						AT1G61165	""	""	""	""
AT1G61170	0.498884	0.354564	0.643204	0.862471	2.6789	0.321949	0.747491		AT1G61170	""	""	""	""
AT1G61180	0	0	0						AT1G61180	""	""	LRR and NB-ARC domains-containing disease resistance protein	UNI
AT1G61190	0.177282	0.354564	0	-0.967282	4.08047	-0.237051	0.812617		AT1G61190	""	Putative CC-NB-LRR resistance gene. It's ortholog in ecotype Wei-0 RPP39 (R_190-Wei-0; accession number JQ045573; PMID:22359513) has been shown experimentally to recognize the effector ATR39-1 produced by Hyaloperonospora arabidopsidis (Hpa). The mRNA is cell-to-cell mobile.	LRR and NB-ARC domains-containing disease resistance protein	""
AT1G61230	0	0	0						AT1G61230	""	""	Mannose-binding lectin superfamily protein	""
AT1G61260	0.311554	0.306596	0.316512	-0.00549761	3.36843	-0.0016321	0.998698		AT1G61260	""	""	Protein of unknown function (DUF761)	""
AT1G61270	0	0	0						AT1G61270	""	Involved in transport of 1-Aminocyclopropane-1-carboxylic acid (ACC).	Transmembrane amino acid transporter family protein	LHT3
AT1G61300	0	0	0						AT1G61300	""	""	LRR and NB-ARC domains-containing disease resistance protein	""
AT1G61310	0.343279	0.33665	0.349908	-0.00549706	3.25588	-0.00168835	0.998653		AT1G61310	""	""	LRR and NB-ARC domains-containing disease resistance protein	""
AT1G61320	0	0	0						AT1G61320	""	""	FBD / Leucine Rich Repeat domains containing protein	""
AT1G61330	0	0	0						AT1G61330	""	""	FBD; F-box and Leucine Rich Repeat domains containing protein	""
AT1G61340	0.964848	1.28649	0.643204	-0.994917	1.98887	-0.500241	0.616905		FBS1	F-box stress induced 1	Encodes a F-box protein induced by various biotic or abiotic stress.	F-box family protein	AtFBS1; FBS1
AT1G61350	0	0	0						AT1G61350	""	""	ARM repeat superfamily protein	""
AT1G61360	0.634847	0.919787	0.349908	-1.39855	2.60775	-0.536307	0.591746		AT1G61360	""	""	S-locus lectin protein kinase family protein	""
AT1G61370	3.31863	3.62454	3.01273	-0.277432	1.02662	-0.270238	0.786977		AT1G61370	""	""	S-locus lectin protein kinase family protein	""
AT1G61390	0	0	0						AT1G61390	""	""	S-locus lectin protein kinase family protein	""
AT1G61400	0	0	0						AT1G61400	""	""	S-locus lectin protein kinase family protein	""
AT1G61410	0.177282	0.354564	0	-0.967282	4.08047	-0.237051	0.812617		AT1G61410	""	""	DNA double-strand break repair and VJ recombination XRCC4	""
AT1G61415	0	0	0						AT1G61415	""	""	""	""
AT1G61420	0.628066	0.306596	0.949536	1.42658	2.61732	0.545055	0.585716		AT1G61420	""	""	S-locus lectin protein kinase family protein	""
AT1G61430	0.638267	0.949841	0.326692	-1.436	2.4377	-0.589081	0.555807		AT1G61430	""	""	S-locus lectin protein kinase family protein	""
AT1G61440	0.3383	0	0.6766	1.87796	3.22239	0.582784	0.560039		AT1G61440	""	""	S-locus lectin protein kinase family protein	""
AT1G61450	0	0	0						AT1G61450	""	""	""	""
AT1G61460	1.33267	1.32232	1.34302	0.0125923	1.63432	0.00770492	0.993852		AT1G61460	""	""	S-locus protein kinase; putative	""
AT1G61470	0.326581	0.33665	0.316512	-0.00549734	3.31299	-0.00165933	0.998676		AT1G61470	""	Deadenylase.	Polynucleotidyl transferase; ribonuclease H-like superfamily protein	CAF1e
AT1G61475	0	0	0						AT1G61475	""	""	ATP binding;protein kinases	""
AT1G61480	0	0	0						AT1G61480	""	""	S-locus lectin protein kinase family protein	""
AT1G61500	2.10121	1.89968	2.30274	0.253621	1.32125	0.191955	0.847777		AT1G61500	""	""	S-locus lectin protein kinase family protein	""
AT1G61510	2.33418	1.68902	2.97934	0.831198	1.22431	0.67891	0.497195		AT1G61510	""	""	transposable element gene	""
AT1G61520	0	0	0						LHCA3	photosystem I light harvesting complex gene 3	PSI type III chlorophyll a/b-binding protein (Lhca3*1) The mRNA is cell-to-cell mobile.	photosystem I light harvesting complex gene 3	LHCA3
AT1G61542	0.177282	0.354564	0	-0.967282	4.08047	-0.237051	0.812617		AT1G61542	""	pseudogenen of kelch repeat-containing F-box family protein	""	""
AT1G61550	0	0	0						AT1G61550	""	""	S-locus lectin protein kinase family protein	""
AT1G61560	2.12465	1.22638	3.02291	1.24474	1.44822	0.859496	0.390067		MLO6	MILDEW RESISTANCE LOCUS O 6	A member of a large family of seven-transmembrane domain proteins specific to plants; homologs of the barley mildew resistance locus o (MLO) protein. The Arabidopsis genome contains 15 genes encoding MLO proteins; with localization in plasma membrane. Phylogenetic analysis revealed four clades of closely-related AtMLO genes. ATMLO6 belongs to the clade IV; with AtMLO2; AtMLO3 and AtMLO12. The gene is expressed during early seedling growth; in roots and lateral root primordia; in flower and fruit abscission zone; in vascular system of cotyledons; young leaves and petals; in mature rosette leaves; in anthers; as shown by GUS activity patterns. The expression of several phylogenetically closely-related AtMLO genes showed similar or overlapping tissue specificity and analogous responsiveness to external stimuli; suggesting functional redundancy; co-function; or antagonistic function(s).	Seven transmembrane MLO family protein	ATMLO6; MLO6
AT1G61562	0	0	0						AT1G61562	""	""	""	""
AT1G61570	0.326692	0	0.653385	1.83761	3.53912	0.519228	0.603602		TIM13	translocase of the inner mitochondrial membrane 13	Encodes a putative small zinc finger-like protein (TIM13); nucleus-encoded gene whose product is found in the mitochondrial inner membrane space.	translocase of the inner mitochondrial membrane 13	TIM13
AT1G61575	0	0	0						AT1G61575	""	""	""	""
AT1G61580	0	0	0						RPL3B	R-protein L3 B	""	R-protein L3 B	ARP2; RPL3B
AT1G61590	0	0	0						AT1G61590	""	""	Protein kinase superfamily protein	PBL15; SGN1
AT1G61600	0	0	0						AT1G61600	""	""	Protein of unknown function (DUF1262)	""
AT1G61610	0.959848	0.306596	1.6131	2.18509	2.12251	1.02948	0.303254		AT1G61610	""	""	S-locus lectin protein kinase family protein	""
AT1G61630	4.14878	2.69898	5.59858	1.06608	0.961408	1.10887	0.267486		ENT7	equilibrative nucleoside transporter 7	""	equilibrative nucleoside transporter 7	ATENT7; ENT7
AT1G61650	0	0	0						AT1G61650	""	""	""	""
AT1G61660	0	0	0						AT1G61660	""	Encodes a transcriptional activator that regulates the expression of genes by binding to their GCG- or E-boxes to mediate physiological responses; including proline biosynthesis and ROS scavenging pathways; to enhance stress tolerance.	basic helix-loop-helix (bHLH) DNA-binding superfamily protein	AtbHLH112
AT1G61667	0.33665	0.6733	0	-1.88005	3.49909	-0.537297	0.591063		AT1G61667	""	""	Protein of unknown function; DUF538	""
AT1G61670	0.177282	0.354564	0	-0.967282	4.08047	-0.237051	0.812617		AT1G61670	""	""	Lung seven transmembrane receptor family protein	""
AT1G61680	0	0	0						TPS14	terpene synthase 14	""	terpene synthase 14	ATTPS14; TPS14
AT1G61685	0	0	0						AT1G61685	""	Encodes a defensin-like (DEFL) family protein.	""	""
AT1G61688	0	0	0						AT1G61688	""	Encodes a defensin-like (DEFL) family protein.	Defensin-like (DEFL) family protein	""
AT1G61710	0	0	0						AT1G61710	""	""	Cysteine/Histidine-rich C1 domain family protein	""
AT1G61720	0.163346	0	0.326692	0.956271	4.08047	0.234353	0.814711		BAN	BANYULS	Negative regulator of flavonoid biosynthesis; mutants accumulate flavonoid pigments in their seed coat; putative oxidoreductase. It is thought that a ternary complex composed of TT2; TT8 and TTG1 is necessary for correct expression of BAN in seed endothelium.	NAD(P)-binding Rossmann-fold superfamily protein	BAN
AT1G61740	0.168325	0.33665	0	-0.967282	4.08047	-0.237051	0.812617		AT1G61740	""	""	Sulfite exporter TauE/SafE family protein	""
AT1G61750	0	0	0						AT1G61750	""	""	Receptor-like protein kinase-related family protein	""
AT1G61760	0	0	0						AT1G61760	""	""	Late embryogenesis abundant (LEA) hydroxyproline-rich glycoprotein family	""
AT1G61795	0.335538	0.354564	0.316512	-0.00549718	3.2818	-0.00167505	0.998664		AT1G61795	""	""	PAK-box/P21-Rho-binding family protein	""
AT1G61800	0	0	0						GPT2	glucose-6-phosphate/phosphate translocator 2	glucose6-Phosphate/phosphate transporter 2. Expression is upregulated in the shoot of cax1/cax3 mutant. The mRNA is cell-to-cell mobile.	glucose-6-phosphate/phosphate translocator 2	ATGPT2; GPT2
AT1G61810	0	0	0						BGLU45	beta-glucosidase 45	""	beta-glucosidase 45	BGLU45
AT1G61820	0	0	0						BGLU46	beta glucosidase 46	""	beta glucosidase 46	BGLU46
AT1G61830	0	0	0						AT1G61830	""	""	""	""
AT1G61840	0	0	0						AT1G61840	""	""	Cysteine/Histidine-rich C1 domain family protein	""
AT1G61870	0.311554	0.306596	0.316512	-0.00549761	3.36843	-0.0016321	0.998698		PPR336	pentatricopeptide repeat 336	Generic translation factor involved in mitochondrial translation.	pentatricopeptide repeat 336	PPR336; rPPR1
AT1G61880	0	0	0						AT1G61880	""	""	pre-tRNA	""
AT1G61890	2.32855	2.68106	1.97604	-0.433641	1.27877	-0.339107	0.734529		AT1G61890	""	""	MATE efflux family protein	""
AT1G61900	0.321623	0.643246	0	-1.82642	3.28232	-0.556443	0.577908		AT1G61900	""	""	""	""
AT1G61910	0	0	0						AT1G61910	""	""	pre-tRNA	""
AT1G61920	1.30204	0.967755	1.63632	0.745085	1.65794	0.449405	0.65314		AT1G61920	""	""	""	""
AT1G61930	0	0	0						AT1G61930	""	""	Protein of unknown function; DUF584	S40-6
AT1G61950	0	0	0						CPK19	calcium-dependent protein kinase 19	member of Calcium Dependent Protein Kinase	calcium-dependent protein kinase 19	CPK19
AT1G61960	0	0	0						AT1G61960	""	""	Mitochondrial transcription termination factor family protein	mTERF28
AT1G61970	1.18544	1.02786	1.34302	0.397121	1.73584	0.228778	0.819042		AT1G61970	""	""	Mitochondrial transcription termination factor family protein	mTERF29
AT1G61980	0.163346	0	0.326692	0.956271	4.08047	0.234353	0.814711		AT1G61980	""	""	Mitochondrial transcription termination factor family protein	mTERF30
AT1G61990	1.63857	1.97771	1.29944	-0.598324	1.50724	-0.396967	0.691392		AT1G61990	""	""	Mitochondrial transcription termination factor family protein	mTERF13
AT1G62000	0	0	0						AT1G62000	""	Encodes a member of a mucilage protein family. Predicted in silico to be glycosylated.	""	TBA1
AT1G62010	0	0	0						AT1G62010	""	""	Mitochondrial transcription termination factor family protein	mTERF14
AT1G62030	0	0	0						AT1G62030	""	""	Cysteine/Histidine-rich C1 domain family protein	""
AT1G62045	2.47698	2.31436	2.63961	0.188876	1.19149	0.158521	0.874047		AT1G62045	""	""	""	""
AT1G62055	0	0	0						AT1G62055	""	""	""	""
AT1G62060	0	0	0						AT1G62060	""	Encodes a member of a mucilage protein family. Predicted in silico to be glycosylated.	""	TBA2
AT1G62070	0.496556	0	0.993112	2.43787	2.60234	0.936797	0.348863		AT1G62070	""	""	""	""
AT1G62080	0	0	0						AT1G62080	""	Encodes a member of a mucilage protein family. Predicted in silico to be glycosylated.	""	TBA3
AT1G62085	0.969806	0.979896	0.959716	-0.0205963	1.95462	-0.0105373	0.991593		AT1G62085	""	""	Mitochondrial transcription termination factor family protein	mTERF24
AT1G62090	0	0	0						AT1G62090	""	""	""	""
AT1G62095	0	0	0						AT1G62095	""	Pseudogene of AT1G11820; hydrolase; hydrolyzing O-glycosyl compounds	""	""
AT1G62110	0	0	0						AT1G62110	""	""	Mitochondrial transcription termination factor family protein	mTERF31
AT1G62120	2.48218	2.03145	2.93291	0.549113	1.26662	0.433527	0.664632		AT1G62120	""	""	Mitochondrial transcription termination factor family protein	mTERF32
AT1G62150	0	0	0						AT1G62150	""	""	Mitochondrial transcription termination factor family protein	mTERF20
AT1G62160	1.34768	0.709129	1.98622	1.53723	1.75485	0.875992	0.381034		AT1G62160	""	""	Serine protease inhibitor (SERPIN) family protein	""
AT1G62170	0.174954	0	0.349908	0.956271	4.08047	0.234353	0.814711		AT1G62170	""	""	Serine protease inhibitor (SERPIN) family protein	""
AT1G62190	0.177282	0.354564	0	-0.967282	4.08047	-0.237051	0.812617		AT1G62190	""	""	Kua-ubiquitin conjugating enzyme hybrid localisation domain	""
AT1G62210	0	0	0						AT1G62210	""	""	""	""
AT1G62214	0	0	0						AT1G62214	""	""	""	""
AT1G62220	0	0	0						AT1G62220	""	""	""	""
AT1G62225	0	0	0						AT1G62225	""	""	""	""
AT1G62240	0	0	0						AT1G62240	""	""	""	""
AT1G62260	1.34372	1.67111	1.01633	-0.730319	1.66117	-0.439642	0.660197		MEF9	mitochondrial editing factor 9	Encodes MITOCHONDRIAL EDITING FACTOR 9 (MEF9); an E subclass PPR protein required for RNA editing.	mitochondrial editing factor 9	MEF9
AT1G62262	0	0	0						SLAH4	SLAC1 homologue 4	Predicted to encode a protein with similarity to the SLAC1 protein involved in ion homeostasis in guard cells.	SLAC1 homologue 4	SLAH4
AT1G62270	2.29489	3.26997	1.3198	-1.31358	1.2764	-1.02913	0.30342		AT1G62270	""	""	F-box and associated interaction domains-containing protein	""
AT1G62280	0	0	0						SLAH1	SLAC1 homologue 1	Encodes a protein with ten predicted transmembrane helices. The SLAH1 protein has similarity to the SLAC1 protein involved in ion homeostasis in guard cells. Although it is not expressed in guard cells; it can complement a slac1-2 mutant suggesting that it performs a similar function. SLAH1:GFP localizes to the plasma membrane.	SLAC1 homologue 1	SLAH1
AT1G62330	0	0	0						AT1G62330	""	""	O-fucosyltransferase family protein	""
AT1G62333	0	0	0						AT1G62333	""	""	""	""
AT1G62340	0	0	0						ALE1	ABNORMAL LEAF-SHAPE 1	Subtilisin-like serine protease required for epidermal surface formation in embryos and juvenile plants	PA-domain containing subtilase family protein	ALE; ALE1
AT1G62350	0	0	0						AT1G62350	""	""	Pentatricopeptide repeat (PPR) superfamily protein	""
AT1G62360	0.174954	0	0.349908	0.956271	4.08047	0.234353	0.814711		STM	SHOOT MERISTEMLESS	Class I knotted-like homeodomain protein that is required for shoot apical meristem (SAM) formation during embryogenesis and for SAM function throughout the lifetime of the plant. Functions by preventing incorporation of cells in the meristem center into differentiating organ primordia. It has also been shown to have a role in the specification of flower meristem identity.	KNOX/ELK homeobox transcription factor	BUM; BUM1; SHL; STM; WAM; WAM1
AT1G62370	1.34756	1.04578	1.64935	0.687811	1.72132	0.399583	0.689464		AT1G62370	""	""	RING/U-box superfamily protein	""
AT1G62380	0	0	0						ACO2	ACC oxidase 2	Encodes a protein similar to 1-aminocyclopropane-1-carboxylic oxidase (ACC oxidase). Expression of the AtACO2 transcripts is affected by ethylene.	ACC oxidase 2	ACO2; ATACO2
AT1G62400	0.652203	1.30441	0	-2.84243	2.35788	-1.2055	0.228009		HT1	high leaf temperature 1	Protein kinase involved in regulation of stomatal aperture in response to CO2.	Protein kinase superfamily protein	HT1
AT1G62410	0	0	0						AT1G62410	""	""	MIF4G domain-containing protein	""
AT1G62420	0.163346	0	0.326692	0.956271	4.08047	0.234353	0.814711		AT1G62420	""	""	Protein of unknown function (DUF506)	""
AT1G62421	0	0	0						AT1G62421	""	""	""	""
AT1G62422	0	0	0						AT1G62422	""	""	""	""
AT1G62440	0	0	0						LRX2	leucine-rich repeat/extensin 2	encodes a paralog of LRX1 (LEUCINE-RICH REPEAT/EXTENSIN 1) which acts synergistically with LRX1 in root hair cell morphogenesis.	leucine-rich repeat/extensin 2	LRX2
AT1G62460	0.153298	0.306596	0	-0.967282	4.08047	-0.237051	0.812617		AT1G62460	""	""	transposable element gene	""
AT1G62480	0	0	0						AT1G62480	""	""	Vacuolar calcium-binding protein-related	""
AT1G62490	0	0	0						AT1G62490	""	""	Mitochondrial transcription termination factor family protein	mTERF25
AT1G62500	0	0	0						AT1G62500	""	""	Bifunctional inhibitor/lipid-transfer protein/seed storage 2S albumin superfamily protein	DEG27
AT1G62510	0	0	0						AT1G62510	""	Expressed in the root cortex.	Bifunctional inhibitor/lipid-transfer protein/seed storage 2S albumin superfamily protein	""
AT1G62515	0	0	0						AT1G62515	""	""	""	""
AT1G62520	0.501535	0.33665	0.66642	0.89725	2.67363	0.335593	0.737178		AT1G62520	""	""	""	""
AT1G62530	2.46584	2.94546	1.98622	-0.576294	1.17578	-0.490136	0.624037		AT1G62530	""	""	Plant protein of unknown function (DUF863)	""
AT1G62540	0	0	0						FMO GS-OX2	flavin-monooxygenase glucosinolate S-oxygenase 2	belongs to the flavin-monooxygenase (FMO) family; encodes a glucosinolate S-oxygenase that catalyzes the conversion of methylthioalkyl glucosinolates to methylsulfinylalkyl glucosinolates The mRNA is cell-to-cell mobile.	flavin-monooxygenase glucosinolate S-oxygenase 2	FMO GS-OX2
AT1G62550	0	0	0						AT1G62550	""	""	transposable element gene	""
AT1G62560	0	0	0						FMO GS-OX3	flavin-monooxygenase glucosinolate S-oxygenase 3	belongs to the flavin-monooxygenase (FMO) family; encodes a glucosinolate S-oxygenase that catalyzes the conversion of methylthioalkyl glucosinolates to methylsulfinylalkyl glucosinolates The mRNA is cell-to-cell mobile.	flavin-monooxygenase glucosinolate S-oxygenase 3	FMO GS-OX3
AT1G62570	0	0	0						FMO GS-OX4	flavin-monooxygenase glucosinolate S-oxygenase 4	belongs to the flavin-monooxygenase (FMO) family; encodes a glucosinolate S-oxygenase that catalyzes the conversion of methylthioalkyl glucosinolates to methylsulfinylalkyl glucosinolates The mRNA is cell-to-cell mobile.	flavin-monooxygenase glucosinolate S-oxygenase 4	FMO GS-OX4
AT1G62580	0.177282	0.354564	0	-0.967282	4.08047	-0.237051	0.812617		NOGC1	nitric oxide-dependent guanylate cyclase 1	Encodes a flavin monooxygenase that binds NO; has a higher affinity for NO than for O(2) and can generate cGMP from GTP in vitro in an NO-dependent manner.	Flavin-binding monooxygenase family protein	NOGC1
AT1G62590	1.15992	1.31655	1.00329	-0.402435	1.8328	-0.219574	0.826203		AT1G62590	""	Encodes a functional adenylate cyclase.	pentatricopeptide (PPR) repeat-containing protein	AtPPR-AC; PPR-AC
AT1G62610	3.23062	3.222	3.23924	0.00363126	1.06528	0.00340874	0.99728		AT1G62610	""	""	NAD(P)-binding Rossmann-fold superfamily protein	""
AT1G62630	0.321602	0	0.643204	1.82001	3.28224	0.554502	0.579235		AT1G62630	""	""	Disease resistance protein (CC-NBS-LRR class) family	""
AT1G62640	1.18035	1.02786	1.33284	0.388821	1.80553	0.21535	0.829494		KAS III	3-ketoacyl-acyl carrier protein synthase III	3-ketoacyl-acyl carrier protein synthase III (KAS III)	3-ketoacyl-acyl carrier protein synthase III	KAS III
AT1G62650	0	0	0						AT1G62650	""	""	""	""
AT1G62670	0	0	0						RPF2	rna processing factor 2	Encodes a pentatricopeptide repeat protein required for 5' end processing of nad9 and cox3 mRNAs in mitochondria.	rna processing factor 2	RPF2
AT1G62690	0	0	0						AT1G62690	""	""	""	""
AT1G62695	0	0	0						AT1G62695	""	""	transposable element gene	""
AT1G62700	0	0	0						ANAC026	Arabidopsis NAC domain containing protein 26	Encodes a NAC-domain transcription factor. Expressed in the vascular tissue.	Arabidopsis NAC domain containing protein 26	ANAC026; VND5
AT1G62710	0.153298	0.306596	0	-0.967282	4.08047	-0.237051	0.812617		BETA-VPE	beta vacuolar processing enzyme	Encodes a vacuolar processing enzyme belonging to a novel group of cysteine proteases that is expressed specifically in seeds and is essential for the proper processing of storage proteins.	beta vacuolar processing enzyme	AEP2; BETA-VPE; BETAVPE; LEG&
AT1G62720	0.153298	0.306596	0	-0.967282	4.08047	-0.237051	0.812617		NG1	novel gene 1	Encodes a PPR protein gene that localizes to the mitochondrion and is required for seed germination.	Pentatricopeptide repeat (PPR-like) superfamily protein	AtNG1; NG1; PPR2
AT1G62740	3.15813	3.36013	2.95612	-0.173828	1.05102	-0.165389	0.868638		Hop2	Hop2	Encodes one of the 36 carboxylate clamp (CC)-tetratricopeptide repeat (TPR) proteins (Prasad 2010; Pubmed ID: 20856808) with potential to interact with Hsp90/Hsp70 as co-chaperones. The mRNA is cell-to-cell mobile.	stress-inducible protein; putative	Hop2
AT1G62766	0	0	0						AT1G62766	""	""	transposable element gene	""
AT1G62770	0	0	0						AT1G62770	""	PMEI9 pectin methyleseterase inhibitor. Expressed in many plant tissues.	Plant invertase/pectin methylesterase inhibitor superfamily protein	PMEI9
AT1G62780	1.10806	0.613191	1.60292	1.3448	1.98649	0.676974	0.498422		AT1G62780	""	""	""	""
AT1G62790	0	0	0						AT1G62790	""	""	Bifunctional inhibitor/lipid-transfer protein/seed storage 2S albumin superfamily protein	LTPG7
AT1G62800	0	0	0						ASP4	aspartate aminotransferase 4	Encodes aspartate aminotransferase (Asp4).	aspartate aminotransferase 4	ASP4
AT1G62810	0.174954	0	0.349908	0.956271	4.08047	0.234353	0.814711		CuAO1	COPPER AMINE OXIDASE1	Encodes COPPER AMINE OXIDASE1 (CuAO1). Contributes to abscisic acid- and polyamine-induced nitric oxide biosynthesis and abscisic acid signal transduction.	Copper amine oxidase family protein	CuAO&
AT1G62830	0.163346	0	0.326692	0.956271	4.08047	0.234353	0.814711		LDL1	LSD1-like 1	Encodes a homolog of human Lysine-Specific Demethylase1. Involved in H3K4 methylation of target genes including the flowering time loci FLC and FWA. Located in nucleus. Negatively regulates root elongation. Involved in repression of LRP1 via histone deacetylation.	LSD1-like 1	ATLSD1; ATSWP1; KDM1C; LDL1; LSD1; SWP1
AT1G62835	0	0	0						AT1G62835	""	""	""	""
AT1G62840	0.841505	0.306596	1.37642	1.93328	2.23822	0.863761	0.387719		AT1G62840	""	""	Protein of unknown function (DUF1442)	""
AT1G62870	0	0	0						AT1G62870	""	""	""	""
AT1G62886	0.676489	0.33665	1.01633	1.50009	2.39774	0.625627	0.531559		AT1G62886	""	""	Nucleotide excision repair; TFIIH; subunit TTDA	""
AT1G62890	0.158256	0	0.316512	0.956271	4.08047	0.234353	0.814711		AT1G62890	""	""	transposable element gene	""
AT1G62895	0	0	0						AT1G62895	""	""	""	""
AT1G62900	0.177282	0.354564	0	-0.967282	4.08047	-0.237051	0.812617		AT1G62900	""	""	S-adenosyl-L-methionine-dependent methyltransferases superfamily protein	""
AT1G62910	0	0	0						AT1G62910	""	""	Pentatricopeptide repeat (PPR) superfamily protein	RFL9; RPF4
AT1G62914	0.834443	1.35237	0.316512	-1.91951	2.1255	-0.903085	0.366481		AT1G62914	""	""	pentatricopeptide (PPR) repeat-containing protein	""
AT1G62915	0	0	0						AT1G62915	""	""	""	""
AT1G62935	0	0	0						AT1G62935	""	""	""	""
AT1G62940	0	0	0						ACOS5	acyl-CoA synthetase 5	encodes an acyl-CoA synthetase; has in vitro activity towards medium- to long-chain fatty acids and their hydroxylated derivatives. Expressed in the tapetum. Involved in pollen wall exine formation. Null mutants were devoid of pollen grains at anther maturity and were completely male sterile.	acyl-CoA synthetase 5	ACOS5
AT1G62970	0	0	0						AT1G62970	""	SDJ3 functions partially redundantly with SDJ1 and SDJ2 and interacts with SUVH1 and SUVH3 to form a SUVH-SDJ complex. The complex binds promoters with DNA methylation and mediates transcriptional activation of promoter methylated genes.	Chaperone DnaJ-domain superfamily protein	SDJ3
AT1G62975	0	0	0						AT1G62975	""	""	basic helix-loop-helix (bHLH) DNA-binding superfamily protein	""
AT1G62978	0	0	0						AT1G62978	""	""	""	""
AT1G62980	0	0	0						EXPA18	expansin A18	Alpha-expansin 18. Naming convention from the Expansin Working Group (Kende et al; 2004. Plant Mol Bio)	expansin A18	ATEXP18; ATEXPA18; ATHEXP ALPHA 1.25; EXP18; EXPA18
AT1G62981	0	0	0						AT1G62981	""	""	Protein of unknown function (DUF1191)	""
AT1G62990	0.824506	1.32232	0.326692	-1.89567	2.22917	-0.850391	0.395108		KNAT7	KNOTTED-like homeobox of Arabidopsis thaliana 7	Encodes a homeodomain transcription factor of the Knotted family. May be involved in secondary cell wall biosynthesis. Mutants have moderately irregular xylem development. Expression of this gene is upregulated by SND1 and MYB46.	KNOTTED-like homeobox of Arabidopsis thaliana 7	IRX11; KNAT7
AT1G63030	0	0	0						ddf2	DWARF AND DELAYED FLOWERING 2	encodes a member of the DREB subfamily A-1 of ERF/AP2 transcription factor family (DDF2). The protein contains one AP2 domain. There are six members in this subfamily; including CBF1; CBF2; and CBF3. Overexpression of this gene results in the reduction of gibberellic acid biosynthesis. This gene is expressed in all tissues examined; but most abundantly expressed in rosette leaves and stems. Overexpression of DDF1; a putative paralog of this gene; also reduces gibberellic acid biosynthesis and makes the plants more tolerant to high-salinity levels.	Integrase-type DNA-binding superfamily protein	ATDDF2; ddf2
AT1G63040	0.668321	1.00995	0.326692	-1.50205	2.56753	-0.585017	0.558536		AT1G63040	""	a pseudogene member of the DREB subfamily A-4 of ERF/AP2 transcription factor family. The translated product contains one AP2 domain. There are 17 members in this subfamily including TINY.	""	""
AT1G63055	0	0	0						AT1G63055	""	""	""	""
AT1G63057	0	0	0						AT1G63057	""	""	""	""
AT1G63070	0.311554	0.306596	0.316512	-0.00549761	3.36843	-0.0016321	0.998698		AT1G63070	""	""	pentatricopeptide (PPR) repeat-containing protein	""
AT1G63080	0.33321	0	0.66642	1.86029	3.24013	0.57414	0.565873		AT1G63080	""	Transacting siRNA generating locus. Is targeted by TAS2-derived ta-siR2140 for cleavage.	Pentatricopeptide repeat (PPR) superfamily protein	""
AT1G63105	0.158256	0	0.316512	0.956271	4.08047	0.234353	0.814711		AT1G63105	""	""	""	""
AT1G63120	0	0	0						RBL2	RHOMBOID-like 2	AtRBL2 has been identified as a rhomboid protein involved in regulated intramembrane proteolysis (RIP). The enzyme has the proteolytic activity and substrate specificity comparable to the Drosophila Rho-1 protein.	RHOMBOID-like 2	ATRBL2; RBL2
AT1G63130	0.163346	0	0.326692	0.956271	4.08047	0.234353	0.814711		AT1G63130	""	Transacting siRNA generating locus. Its derived siR9as targets AT1G62930 for cleavage. Itself is targeted by TAS2-derived ta-siR2140 for cleavage.	Tetratricopeptide repeat (TPR)-like superfamily protein	RPF6
AT1G63140	0	0	0						AT1G63140	""	""	O-methyltransferase family protein	""
AT1G63150	0	0	0						AT1G63150	""	Transacting siRNA generating locus.	Tetratricopeptide repeat (TPR)-like superfamily protein	""
AT1G63205	3.80447	4.61657	2.99237	-0.632228	0.979976	-0.645147	0.518832		AT1G63205	""	""	Cystatin/monellin superfamily protein	""
AT1G63240	0	0	0						AT1G63240	""	""	""	""
AT1G63245	0	0	0						CLE14	CLAVATA3/ESR-RELATED 14	Member of a large family of putative ligands homologous to the Clavata3 gene. Consists of a single exon. Can not replace CLV3 function in vivo.	CLAVATA3/ESR-RELATED 14	CLE14
AT1G63250	0.503974	0.354564	0.653385	0.877612	2.84028	0.308988	0.75733		AT1G63250	""	""	DEA(D/H)-box RNA helicase family protein	""
AT1G63260	0	0	0						TET10	tetraspanin10	Member of TETRASPANIN family	tetraspanin10	TET10
AT1G63270	1.13649	0.919787	1.3532	0.505541	1.93132	0.26176	0.793507		ABCI1	ATP-binding cassette I1	Encodes a member of a heterogenous group of non-intrinsic ATP-binding cassette (ABC) proteins. Members of this group bear no close resemblance to each other nor to representatives of specific ABC protein subfamilies from other organisms. This grouping is arbitrary and will likely change upon acquisition of further data.	non-intrinsic ABC protein 10	ABCI1; AtCCMA; ATNAP10; NAP10
AT1G63280	0	0	0						AT1G63280	""	""	Serine protease inhibitor (SERPIN) family protein	""
AT1G63290	3.75999	2.92755	4.59244	0.641074	0.980672	0.653709	0.513299		AT1G63290	""	""	Aldolase-type TIM barrel family protein	""
AT1G63295	0	0	0						AT1G63295	""	""	Remorin family protein	""
AT1G63300	1.87028	3.41388	0.326692	-3.25331	1.69844	-1.91548	0.0554319		AT1G63300	""	""	Myosin heavy chain-related protein	""
AT1G63310	0	0	0						AT1G63310	""	""	""	""
AT1G63320	0	0	0						AT1G63320	""	""	Pentatricopeptide repeat (PPR) superfamily protein	""
AT1G63330	0	0	0						AT1G63330	""	""	Pentatricopeptide repeat (PPR) superfamily protein	""
AT1G63340	0	0	0						AT1G63340	""	""	Flavin-containing monooxygenase family protein	""
AT1G63350	0.174954	0	0.349908	0.956271	4.08047	0.234353	0.814711		AT1G63350	""	""	Disease resistance protein (CC-NBS-LRR class) family	""
AT1G63410	0	0	0						AT1G63410	""	""	Protein of unknown function (DUF567)	""
AT1G63420	0	0	0						AT1G63420	""	""	Arabidopsis thaliana protein of unknown function (DUF821)	""
AT1G63430	0	0	0						AT1G63430	""	""	Leucine-rich repeat protein kinase family protein	""
AT1G63470	0	0	0						AT1G63470	""	""	AT hook motif DNA-binding family protein	AHL5
AT1G63480	0	0	0						AT1G63480	""	""	AT hook motif DNA-binding family protein	AHL12
AT1G63510	0	0	0						AT1G63510	""	""	pre-tRNA	""
AT1G63520	0	0	0						AT1G63520	""	""	Protein of unknown function (DUF3527)	""
AT1G63522	0	0	0						AT1G63522	""	Encodes a defensin-like (DEFL) family protein.	Defensin-like (DEFL) family protein	""
AT1G63530	1.44968	1.62314	1.27623	-0.337642	1.65252	-0.20432	0.838104		AT1G63530	""	""	""	""
AT1G63535	0	0	0						AT1G63535	""	Encodes a defensin-like (DEFL) family protein.	Defensin-like (DEFL) family protein	""
AT1G63540	0	0	0						AT1G63540	""	""	hydroxyproline-rich glycoprotein family protein	""
AT1G63570	0	0	0						AT1G63570	""	""	Receptor-like protein kinase-related family protein	""
AT1G63580	0.326581	0.33665	0.316512	-0.00549734	3.31299	-0.00165933	0.998676		AT1G63580	""	Encodes a plasma membrane-localized protein with two DUF26 domains and a GPI anchor domain.	Receptor-like protein kinase-related family protein	""
AT1G63590	0	0	0						AT1G63590	""	""	Receptor-like protein kinase-related family protein	""
AT1G63600	0	0	0						AT1G63600	""	""	Receptor-like protein kinase-related family protein	""
AT1G63610	0.33321	0	0.66642	1.86029	3.24013	0.57414	0.565873		AT1G63610	""	""	""	""
AT1G63615	0	0	0						AT1G63615	""	""	""	""
AT1G63630	0	0	0						AT1G63630	""	""	Tetratricopeptide repeat (TPR)-like superfamily protein	""
AT1G63650	0	0	0						EGL3	ENHANCER OF GLABRA 3	Mutant has reduced trichomes; anthocyanin; and seed coat mucilage and abnormally patterned stomates. Mutants are defective in jasmonate-induced anthocyanin accumulation. Encodes a bHLH Transcription Factor 1. The protein is functionally redundant with GL3 and TT8 and interacts with TTG1; the myb proteins GL1; PAP1 and 2; CPC and TRY; and it will form heterodimers with GL3. Expression in N (non-hair cell forming) cell layers is negatively regulated by WER. Expression in H cells (hair cell forming) is promoted by CPC/TRY.	basic helix-loop-helix (bHLH) DNA-binding superfamily protein	AtEGL3; ATMYC-2; EGL1; EGL3
AT1G63660	2.4224	3.25206	1.59274	-1.01322	1.27834	-0.792606	0.428007		AT1G63660	""	""	GMP synthase (glutamine-hydrolyzing); putative / glutamine amidotransferase; putative	""
AT1G63670	3.79143	4.67031	2.91254	-0.664334	0.984836	-0.674563	0.499953		TRM12	TON1 Recruiting Motif 12	""	Protein of unknown function (DUF3741)	TRM12
AT1G63680	1.01449	1.35237	0.6766	-1.00636	1.88867	-0.532844	0.594141		MURE	""	Encodes AtMurE; a homolog of the bacterial MurE that catalyze the ATP-dependent formation of UDP-N-acetylmuramic acid-tripeptide in bacterial peptidoglycan biosynthesis. Localized to plastids. AtMurE is involved in chloroplast biogenesis.	acid-amino acid ligases;ligases;ATP binding;ATP binding;ligases	APG13; ATMURE; MURE; PDE316
AT1G63700	0.672188	1.02786	0.316512	-1.51963	2.40241	-0.632545	0.527031		YDA	YODA	Member of MEKK subfamily; a component of the stomatal development regulatory pathway. Mutations in this locus result in embryo lethality.	Protein kinase superfamily protein	EMB71; MAPKKK4; YDA
AT1G63710	0	0	0						CYP86A7	cytochrome P450; family 86; subfamily A; polypeptide 7	Encodes a member of the CYP86A subfamily of cytochrome p450 genes. Expressed at highest level in mature stems and flowers.	cytochrome P450; family 86; subfamily A; polypeptide 7	CYP86A7
AT1G63720	2.92272	3.55288	2.29256	-0.638313	1.18947	-0.536638	0.591518		AT1G63720	""	""	""	""
AT1G63730	0	0	0						AT1G63730	""	""	Disease resistance protein (TIR-NBS-LRR class) family	""
AT1G63750	0.331671	0.33665	0.326692	-0.00549725	3.2951	-0.00166831	0.998669		AT1G63750	""	""	Disease resistance protein (TIR-NBS-LRR class) family	""
AT1G63760	0.158256	0	0.316512	0.956271	4.08047	0.234353	0.814711		ARI6	""	""	""	ARI6; ATARI6
AT1G63780	0.306596	0.613191	0	-1.76781	3.62764	-0.487316	0.626034		IMP4	""	Small nucleolar ribonucleoprotein protein involved in ribosomal RNA processing. Located in nucleolus and cajal bodies.	Ribosomal RNA processing Brix domain protein	IMP4
AT1G63790	0	0	0						AT1G63790	""	""	pre-tRNA	""
AT1G63800	0	0	0						UBC5	ubiquitin-conjugating enzyme 5	""	ubiquitin-conjugating enzyme 5	UBC5
AT1G63820	0	0	0						AT1G63820	""	""	CCT motif family protein	""
AT1G63835	0	0	0						AT1G63835	""	""	transposable element gene	""
AT1G63840	0.837073	0.691214	0.982931	0.53711	2.10578	0.255065	0.798673		AT1G63840	""	""	RING/U-box superfamily protein	""
AT1G63850	0	0	0						AT1G63850	""	""	BTB/POZ domain-containing protein	""
AT1G63855	0.349908	0	0.699815	1.91922	3.4471	0.556763	0.577689		AT1G63855	""	""	Putative methyltransferase family protein	""
AT1G63860	0	0	0						AT1G63860	""	""	Disease resistance protein (TIR-NBS-LRR class) family	""
AT1G63870	0	0	0						AT1G63870	""	""	Disease resistance protein (TIR-NBS-LRR class) family	""
AT1G63880	0	0	0						AT1G63880	""	Encodes a TIR-NBS-LRR class of disease resistance protein effective against Leptosphaeria maculans. The mRNA is cell-to-cell mobile.	Disease resistance protein (TIR-NBS-LRR class) family	""
AT1G63900	0	0	0						DAL1	DIAP1-like protein 1	Encodes a RING-type ubiquitin E3 ligase of the chloroplast outer membrane that associates with TOC complexes and mediates ubiquitination of TOC components; promoting their degradation. It not only regulates chloroplast protein import but also targets components of the peroxisome protein import apparatus; PEX13 in particular. Several studies have been done to examine the peroxisomal localization of this protein; with varying interpretations.	E3 Ubiquitin ligase family protein	DAL1; SP1
AT1G63910	1.14876	1.30441	0.993112	-0.403476	1.69159	-0.238519	0.811478		AtMYB103	myb domain protein 103	member of MYB3R- and R2R3- type MYB- encoding genes	myb domain protein 103	AtMYB103; MYB103
AT1G63920	0	0	0						AT1G63920	""	""	""	""
AT1G63950	0	0	0						AT1G63950	""	""	Heavy metal transport/detoxification superfamily protein	AtHMP13
AT1G63960	0	0	0						AT1G63960	""	""	Copper transport protein family	""
AT1G63970	0	0	0						ISPF	isoprenoid F	Encodes a protein with 2C-methyl-D-erythritol 2;4-cyclodiphosphate synthase activity. The protein's activity was confirmed by heterologous expression of phenotypic complementation of the E. coli ispF mutant. Plants defective in this gene display an albino lethal phenotype.Homolog of E. coli IspF	isoprenoid F	ISPF; MECPS
AT1G63990	0	0	0						SPO11-2	sporulation 11-2	Encodes AtSPO11-2; one of the three Arabidopsis homologues of the archaeal DNA topoisomerase VIA subunit (topo VIA). Required for meiotic recombination. Plants homozygous for atspo11-2 exhibit a severe sterility phenotype. Both male and female meiosis are severely disrupted in the atspo11-2 mutant; and this is associated with severe defects in synapsis during the first meiotic division and reduced meiotic recombination. AtSPO11-1 and AtSPO11-2 have overlapping functions (i.e. both required for meiotic recombination) whereas AtSPO11-3 functions in DNA replication. Required for double-strand break induction.	sporulation 11-2	SPO11-2
AT1G64000	0	0	0						WRKY56	WRKY DNA-binding protein 56	member of WRKY Transcription Factor; Group II-c	WRKY DNA-binding protein 56	ATWRKY56; WRKY56
AT1G64010	0	0	0						AT1G64010	""	""	Serine protease inhibitor (SERPIN) family protein	""
AT1G64020	0	0	0						AT1G64020	""	""	Serine protease inhibitor (SERPIN) family protein	""
AT1G64030	0.852232	1.02786	0.6766	-0.602517	2.09676	-0.287357	0.773839		SRP3	serpin 3	""	serpin 3	ATSRP3; SRP3
AT1G64035	0	0	0						AT1G64035	""	""	""	""
AT1G64060	0.513254	0	1.02651	2.47626	2.74699	0.901445	0.367352		RBOH F	respiratory burst oxidase protein F	Interacts with AtrbohD gene to fine tune the spatial control of ROI production and hypersensitive response to cell in and around infection site.	respiratory burst oxidase protein F	ATRBOH F; ATRBOHF; RBOH F; RBOHAP108; RBOHF
AT1G64065	0.818179	0.643246	0.993112	0.605021	2.03689	0.297032	0.766442		AT1G64065	""	""	Late embryogenesis abundant (LEA) hydroxyproline-rich glycoprotein family	""
AT1G64070	0	0	0						RLM1	RESISTANCE TO LEPTOSPHAERIA MACULANS 1	Encodes a TIR-NBS-LRR class of disease resistance protein effective against Leptosphaeria maculans.	Disease resistance protein (TIR-NBS-LRR class) family	RLM1
AT1G64080	0	0	0						MAKR2	MEMBRANE-ASSOCIATED KINASE REGULATOR 2	Encodes a member of the MAKR (MEMBRANE-ASSOCIATED KINASE REGULATOR) gene family. MAKRs have putative kinase interacting motifs and membrane localization signals. Known members include: AT5G26230 (MAKR1); AT1G64080 (MAKR2); AT2G37380 (MAKR3); AT2G39370 (MAKR4); AT5G52870 (MAKR5) and AT5G52900 (MAKR6).	""	MAKR2
AT1G64100	0	0	0						AT1G64100	""	""	pentatricopeptide (PPR) repeat-containing protein	""
AT1G64105	2.47576	2.33227	2.61925	0.175712	1.17166	0.149968	0.880789		NAC027	NAC domain containing protein 27	""	NAC domain containing protein 27	ANAC027; NAC027
AT1G64107	0	0	0						AT1G64107	""	Encodes a defensin-like (DEFL) family protein.	Putative membrane lipoprotein	""
AT1G64120	0	0	0						AT1G64120	""	""	pre-tRNA	""
AT1G64130	0.503974	0.354564	0.653385	0.877612	2.84028	0.308988	0.75733		AT1G64130	""	""	Polyketide cyclase/dehydrase and lipid transport superfamily protein	""
AT1G64160	0	0	0						DIR5	dirigent protein 5	Encodes a dirigent protein involved in the synthesis of (-)pinoresinol. Dirigent proteins impart stereoselectivity on the phenoxy radical coupling reaction yielding optically active lignans from two molecules of coniferyl alcohol.	Disease resistance-responsive (dirigent-like protein) family protein	AtDIR5; DIR5
AT1G64170	3.86923	3.73261	4.00584	0.109773	0.955678	0.114864	0.908553		CHX16	cation/H exchanger 16	member of Putative Na+/H+ antiporter family	cation/H+ exchanger 16	ATCHX16; CHX16
AT1G64180	0	0	0						AT1G64180	""	""	intracellular protein transport protein USO1-related	""
AT1G64185	0	0	0						AT1G64185	""	Vicinal oxygen chelate (VOC) superfamily member.	Lactoylglutathione lyase / glyoxalase I family protein	GLXI-like;5
AT1G64210	0	0	0						AT1G64210	""	""	Leucine-rich repeat protein kinase family protein	""
AT1G64220	0.174954	0	0.349908	0.956271	4.08047	0.234353	0.814711		TOM7-2	translocase of outer membrane 7 kDa subunit 2	""	translocase of outer membrane 7 kDa subunit 2	TOM7-2
AT1G64253	0	0	0						AT1G64253	""	""	""	""
AT1G64260	0	0	0						AT1G64260	""	""	MuDR family transposase	""
AT1G64280	0	0	0						NPR1	NONEXPRESSER OF PR GENES 1	This gene is a key regulator of the salicylic acid (SA)-mediated systemic acquired resistance (SAR) pathway. It is similar to the transcription factor inhibitor I kappa B; and contains ankyrin repeats. It confers resistance to the pathogens Pseudomonas syringae and Peronospora parasitica in a dosage-dependent fashion. Although transgenic Arabidopsis plants overexpressing NPR1 acquire enhanced sensitivity to SA and (benzothiadiazole) BTH; they display no obvious detrimental morphological changes and do not have elevated pathogenesis-related gene expression until activated by inducers or pathogens.	regulatory protein (NPR1)	ATNPR1; NIM1; NPR1; SAI1
AT1G64290	0	0	0						AT1G64290	""	""	F-box protein-related	""
AT1G64295	0	0	0						AT1G64295	""	""	F-box associated ubiquitination effector family protein	""
AT1G64330	0.484969	0.643246	0.326692	-0.869064	2.702	-0.321637	0.747727		AT1G64330	""	""	myosin heavy chain-related	""
AT1G64340	0.328252	0.306596	0.349908	-0.00549731	3.30707	-0.00166229	0.998674		AT1G64340	""	""	""	""
AT1G64355	0	0	0						AT1G64355	""	""	""	""
AT1G64360	0	0	0						AT1G64360	""	SAQR is a clade specific protein present in single copy in Arabidopsis.It's expression is increased during light induced oxidative stress ;drought stress and also during senescence. Promoter contains two AGL15 binding sites.	""	SAQR
AT1G64370	0.854883	1.00995	0.699815	-0.552797	2.33688	-0.236553	0.813003		AT1G64370	""	""	""	PARCL
AT1G64385	0	0	0						AT1G64385	""	""	""	""
AT1G64400	0	0	0						LACS3	long-chain acyl-CoA synthetase 3	""	AMP-dependent synthetase and ligase family protein	LACS3
AT1G64405	0	0	0						AT1G64405	""	""	""	""
AT1G64410	0	0	0						AT1G64410	""	""	transposable element gene	""
AT1G64420	0	0	0
AT1G64450	0.643336	0.306596	0.980077	1.46185	2.59801	0.562682	0.573652		AT1G64450	""	""	Glycine-rich protein family	""
AT1G64490	0.177282	0.354564	0	-0.967282	4.08047	-0.237051	0.812617		AT1G64490	""	""	DEK; chromatin associated protein	""
AT1G64500	0	0	0						AT1G64500	""	A member of a protein family found in plants and animals that contain conserved C-terminal glutaredoxin-like and putative zinc-binding cysteine-rich domains. It is involved in light stimulated actin bundling and chloroplast movement. The mRNA is cell-to-cell mobile.	Glutaredoxin family protein	""
AT1G64510	1.94406	2.27216	1.61596	-0.488289	1.41171	-0.345884	0.72943		AT1G64510	""	""	Translation elongation factor EF1B/ribosomal protein S6 family protein	PRPS6
AT1G64530	0	0	0						AT1G64530	""	""	Plant regulator RWP-RK family protein	NLP6
AT1G64540	0.628066	0.306596	0.949536	1.42658	2.61732	0.545055	0.585716		AT1G64540	""	""	F-box/FBD-like domains containing protein	""
AT1G64583	2.12859	1.33446	2.92272	1.14384	1.32372	0.864109	0.387528		AT1G64583	""	""	Tetratricopeptide repeat (TPR)-like superfamily protein	""
AT1G64585	0	0	0						RTFL22	ROTUNDIFOLIA like 22	""	ROTUNDIFOLIA like 22	DVL12; RTFL22
AT1G64590	0	0	0						AT1G64590	""	""	NAD(P)-binding Rossmann-fold superfamily protein	""
AT1G64600	1.10699	1.58095	0.633024	-1.30872	2.01232	-0.650351	0.515466		AT1G64600	""	""	methyltransferases;copper ion binding	""
AT1G64618	0	0	0						AT1G64618	""	""	other RNA	""
AT1G64620	0	0	0						AT1G64620	""	Plant-specific Dof transcription factor which regulates vascular cell di
AT1G64625	2.13404	2.30222	1.96586	-0.227049	1.3174	-0.172347	0.863165		AT1G64625	""	Encodes a plant-specific basic helix-loop-helix (bHLH) protein that is required for normal meiotic entry and the establishment of meiotic synchrony. It plays a role in xylem differentiation downstream of auxin.	Serine/threonine-protein kinase WNK (With No Lysine)-related	FST; LHL3; LL1
AT1G64640	0	0	0						ENODL8	early nodulin-like protein 8	""	early nodulin-like protein 8	AtENODL8; ENODL8
AT1G64660	0	0	0						MGL	methionine gamma-lyase	Encodes a functional methionine gamma-lyase; a cytosolic enzyme catalyzes the degradation of methionine into methanethiol; alpha-ketobutyrate and ammonia. The catabolism of excess methionine is important to methionine homeostasis. The mRNA is cell-to-cell mobile.	methionine gamma-lyase	ATMGL; MGL
AT1G64670	0	0	0						BDG1	BODYGUARD1	Encodes a epidermally expressed extracellular protein that likely functions as an alpha-beta hydrolase and is required for normal cuticle formation. Homozygous mutant plants are dwarfed and have abnormal leaves; collapsed cells; reduced numbers of trichomes. The specific role of BDG is unclear: it may function in cutin biosynthesis or as a cross-linking enzyme in the cell wall itself.	alpha/beta-Hydrolases superfamily protein	BDG1; CED1
AT1G64680	0	0	0						AT1G64680	""	""	""	""
AT1G64690	0	0	0						BLT	BRANCHLESS TRICHOMES	Encodes BRANCHLESS TRICHOME (BLT) involved in trichome development. A large portion of the internal amino acid sequence of BLT is predicted to form a coiled-coil domain. BLT mutants form branchless trichomes with blunt tips.	branchless trichome	BLT
AT1G64700	0	0	0						AT1G64700	""	PADRE protein up-regulated after infection by S. sclerotiorun.	""	""
AT1G64710	0.663343	0.6733	0.653385	-0.031561	2.56967	-0.0122821	0.990201		AT1G64710	""	""	GroES-like zinc-binding dehydrogenase family protein	""
AT1G64770	0.966498	0.613191	1.3198	1.05276	1.99223	0.528436	0.597197		PnsB2	Photosynthetic NDH subcomplex B 2	encodes a novel subunit of the chloroplast NAD(P)H dehydrogenase complex; involved in cyclic electron flow around photosystem I to produce ATP.	NDH-dependent cyclic electron flow 1	NDF2; NDH45; PnsB2
AT1G64780	0	0	0						AMT1;2	ammonium transporter 1;2	encodes an ammonium transporter protein believed to act as a high affinity transporter. It is expressed in the root; primarily in endodermal and cortical cells; and contributes to ammonium uptake in the root.	ammonium transporter 1;2	AMT1;2; ATAMT1;2
AT1G64810	0.33665	0.6733	0	-1.88005	3.49909	-0.537297	0.591063		APO1	ACCUMULATION OF PHOTOSYSTEM ONE 1	Encodes a chloroplast localized RNA binding protein that is involved in group II intron splicing. Splicing defects can account for the loss of photosynthetic complexes in apo1 mutants.	Arabidopsis thaliana protein of unknown function (DUF794)	APO1
AT1G64820	0	0	0						AT1G64820	""	""	MATE efflux family protein	""
AT1G64840	0.174954	0	0.349908	0.956271	4.08047	0.234353	0.814711		AT1G64840	""	""	Protein of unknown function (DUF295)	AtFDA3
AT1G64860	2.49323	2.38024	2.60621	0.15331	1.19594	0.128192	0.897997		SIGA	sigma factor A	Subunit of chloroplast RNA polymerase; confers the ability to recognize promoter sequences on the core enzyme	sigma factor A	RPOD1; SIG1; SIG2; SIGA; SIGB
AT1G64870	0	0	0						AT1G64870	""	""	""	""
AT1G64880	1.33113	1.65897	1.00329	-0.7325	1.64817	-0.444432	0.65673		AT1G64880	""	""	Ribosomal protein S5 family protein	""
AT1G64890	0	0	0						AT1G64890	""	""	Major facilitator superfamily protein	""
AT1G64900	0	0	0						CYP89A2	cytochrome P450; family 89; subfamily A; polypeptide 2	Encodes cytochrome P450 (CYP89A2). The mRNA is cell-to-cell mobile.	cytochrome P450; family 89; subfamily A; polypeptide 2	CYP89; CYP89A2
AT1G64910	0	0	0						AT1G64910	""	""	UDP-Glycosyltransferase superfamily protein	""
AT1G64920	0	0	0						AT1G64920	""	""	UDP-Glycosyltransferase superfamily protein	""
AT1G64930	0	0	0						CYP89A7	cytochrome P450; family 87; subfamily A; polypeptide 7	member of CYP89A	cytochrome P450; family 87; subfamily A; polypeptide 7	CYP89A7
AT1G64940	0	0	0						CYP89A6	cytochrome P450; family 87; subfamily A; polypeptide 6	member of CYP89A	cytochrome P450; family 87; subfamily A; polypeptide 6	CYP89A6
AT1G64950	0	0	0						CYP89A5	cytochrome P450; family 89; subfamily A; polypeptide 5	member of CYP89A The mRNA is cell-to-cell mobile.	cytochrome P450; family 89; subfamily A; polypeptide 5	CYP89A5
AT1G64970	0	0	0						G-TMT	gamma-tocopherol methyltransferase	gamma-tocopherol methyltransferase (g-TMT) mRNA; nuclear; mutant has Deficient in alpha and beta tocopherol; Accumulates gamma tocopherol in leaves	gamma-tocopherol methyltransferase	G-TMT; TMT1; VTE4
AT1G65010	1.01214	0.354564	1.66971	2.22208	1.99353	1.11465	0.265002		AT1G65010	""	Encodes a microtubule-associated protein. Putative role in flower development. Comparison of SALK_061426C to Columbia wild type in normal lighting and under low light of 33 micromoles per meter-squared per second resulted in a trend toward earlier bolting in the mutant under low light (P=0.055) (Ann Stapleton and Patrick Pridgen; 2009; personal communication).	Plant protein of unknown function (DUF827)	""
AT1G65030	0.326692	0	0.653385	1.83761	3.53912	0.519228	0.603602		AT1G65030	""	This gene is predicted to encode a protein with a DWD motif. It can bind to DDB1a in Y2H assays; and DDB1b in co-IP assays; and may be involved in the formation of a CUL4-based E3 ubiquitin ligase	Transducin/WD40 repeat-like superfamily protein	""
AT1G65050	0.174954	0	0.349908	0.956271	4.08047	0.234353	0.814711		AT1G65050	""	""	TRAF-like superfamily protein	""
AT1G65060	0	0	0						4CL3	4-coumarate:CoA ligase 3	encodes an isoform of 4-coumarate:CoA ligase (4CL); which is involved in the last step of the general phenylpropanoid pathway. mRNA levels are not induced in response to wounding or to fungal infection by P. parasitica. mRNA is expressed in flowers; to a lesser degree in mature leaves and siliques and marginally in seedling roots and bolting stems of mature plants. The catalytic efficiency was in the following (descending) order: p-coumaric acid; caffeic acid; ferulic acid; cinnamic acid and 5-OH-ferulic acid. At4CL3 was unable to use sinapic acid as substrate.	4-coumarate:CoA ligase 3	4CL3
AT1G65070	0.177282	0.354564	0	-0.967282	4.08047	-0.237051	0.812617		AT1G65070	""	""	DNA mismatch repair protein MutS; type 2	""
AT1G65080	0.643246	1.28649	0	-2.82605	2.51099	-1.12547	0.260388		AT1G65080	""	""	Membrane insertion protein; OxaA/YidC with tetratricopeptide repeat domain	OXA2a
AT1G65090	0	0	0						AT1G65090	""	""	""	""
AT1G65110	3.76761	3.30003	4.2352	0.364718	0.980856	0.371836	0.710015		AT1G65110	""	""	Ubiquitin carboxyl-terminal hydrolase-related protein	""
AT1G65150	0.479879	0.643246	0.316512	-0.868976	2.71061	-0.320583	0.748527		AT1G65150	""	""	TRAF-like family protein	""
AT1G65160	0	0	0						AT1G65160	""	""	Ubiquitin carboxyl-terminal hydrolase family protein	""
AT1G65165	0	0	0						AT1G65165	""	""	""	""
AT1G65170	0	0	0						AT1G65170	""	""	Ubiquitin carboxyl-terminal hydrolase family protein	""
AT1G65180	0	0	0						AT1G65180	""	""	Cysteine/Histidine-rich C1 domain family protein	""
AT1G65190	0	0	0						AT1G65190	""	""	Protein kinase superfamily protein	ZRK13
AT1G65200	0	0	0						AT1G65200	""	""	Ubiquitin carboxyl-terminal hydrolase-related protein	""
AT1G65210	0	0	0						AT1G65210	""	""	Galactose-binding protein	""
AT1G65230	3.96554	3.76267	4.16841	0.17598	1.04416	0.168538	0.86616		AT1G65230	""	""	Uncharacterized conserved protein (DUF2358)	""
AT1G65270	2.17814	2.38024	1.97604	-0.25297	1.26969	-0.199237	0.842077		AT1G65270	""	""	""	""
AT1G65290	2.34468	1.37029	3.31906	1.29878	1.31226	0.989723	0.32231		mtACP2	mitochondrial acyl carrier protein 2	Encodes a member of the mitochondrial acyl carrier protein (ACP) family. As part of the mitochondrial matrix; it is likely to be involved in fatty acid or lipoic acid biogenesis. The mRNA is cell-to-cell mobile.	mitochondrial acyl carrier protein 2	mtACP2
AT1G65295	0	0	0						AT1G65295	""	""	""	""
AT1G65300	0	0	0						AGL38	AGAMOUS-like 38	Encodes PHERES2; a homolog of PHERES1. PHERES1 and PHERES2 are both target genes of the FIS Polycomb group complex but only PHERES1 is regulated by genomic imprinting; which is likely caused by the presence of repeat sequences in the proximity of the PHERES1 locus.	AGAMOUS-like 38	AGL38; PHE2
AT1G65310	0	0	0						XTH17	xyloglucan endotransglucosylase/hydrolase 17	Encodes a xyloglucan endotransglucosylase/hydrolase with only only the endotransglucosylase (XET; EC 2.4.1.207) activity towards xyloglucan and non-detectable endohydrolytic (XEH; EC 3.2.1.151) activity. Expressed in the mature or basal regions of both the main and lateral roots; but not in the tip of these roots where cell division occurs.	xyloglucan endotransglucosylase/hydrolase 17	ATXTH17; XTH17
AT1G65330	0.988042	0.643246	1.33284	1.02624	1.97804	0.518815	0.60389		PHE1	PHERES1	Type I MADS-box protein; regulated by MEA and FIE; expressed transiently after fertilization in embryo and endosperm.	MADS-box transcription factor family protein	AGL37; PHE1
AT1G65340	0	0	0						CYP96A3	cytochrome P450; family 96; subfamily A; polypeptide 3	member of CYP96A	cytochrome P450; family 96; subfamily A; polypeptide 3	CYP96A3
AT1G65342	0	0	0						AT1G65342	""	""	""	""
AT1G65346	0	0	0						AT1G65346	""	""	""	""
AT1G65347	0	0	0
AT1G65349	0	0	0						AT1G65349	""	""	""	""
AT1G65350	1.10203	1.88754	0.316512	-2.4251	2.07022	-1.17142	0.241429		UBQ13	ubiquitin 13	polyubiquitin gene;Columbia ecotype revealed that the gene contained a 3.9-kb insertion in the coding region from mitochondrial DNA.	ubiquitin 13	UBQ13
AT1G65352	0	0	0						AT1G65352	""	Encodes a defensin-like (DEFL) family protein.	Putative membrane lipoprotein	""
AT1G65360	0	0	0						AGL23	AGAMOUS-like 23	Encodes AGL23; a Type I MADS-box gene that controls female gametophyte development and the biogenesis of organelles during embryo development.	AGAMOUS-like 23	AGL23
AT1G65365	0	0	0						AT1G65365	""	""	""	""
AT1G65370	2.1775	2.63887	1.71614	-0.646363	1.33245	-0.485093	0.62761		AT1G65370	""	""	TRAF-like family protein	""
AT1G65380	0	0	0						CLV2	clavata 2	Receptor-like protein containing leucine-rich repeats. Regulates both meristem and organ development in Arabidopsis.	Leucine-rich repeat (LRR) family protein	AtRLP10; CLV2
AT1G65385	0.848792	0.354564	1.34302	1.90549	2.11618	0.900436	0.367888		AT1G65385	""	""	""	""
AT1G65390	0	0	0						PP2-A5	phloem protein 2 A5	Phloem Protein2 family gene encoding a two-domain protein containing predicted lectin and Toll/Interleukin-1 receptor domains; which is induced upon spider mite attack and improves the ability to defend against T. urticae by participating in the tight regulation of hormonal cross talk upon mite feeding.	phloem protein 2 A5	ATPP2-A5; PP2-A5
AT1G65420	1.63471	1.95979	1.30962	-0.583302	1.51588	-0.384794	0.70039		NPQ7	NONPHOTOCHEMICAL QUENCHING 7	Chloroplast localized YCF20-like gene involved in nonphotochemical quenching. Has overlapping functions with npq6.	Protein of unknown function (DUF565)	NPQ7
AT1G65425	0	0	0						AT1G65425	""	""	""	""
AT1G65450	0	0	0						GLC	GLAUCE	Contains dual transcription units and alternative splicing that could rescue the sterility defect of glc mutants. Shares homology to BAHD (for BEAT; AHCT; HCBT; and DAT) acyl-transferases. Functions in double fertilization.	HXXXD-type acyl-transferase family protein	GLC
AT1G65480	0.158256	0	0.316512	0.956271	4.08047	0.234353	0.814711		FT	FLOWERING LOCUS T	FT; together with LFY; promotes flowering and is antagonistic with its homologous gene; TERMINAL FLOWER1 (TFL1). Together with TSF; it plays an antagonistic role to TFL1 in the determination of inflorescence meristem identity. FT is expressed in leaves and is induced by long day treatment. Either the FT mRNA or protein is translocated to the shoot apex where it induces its own expression. Recent data suggests that FT protein acts as a long-range signal. FT is a target of CO and acts upstream of SOC1.	PEBP (phosphatidylethanolamine-binding protein) family protein	FT; RSB8
AT1G65481	0	0	0						AT1G65481	""	""	""	""
AT1G65483	0	0	0						AT1G65483	""	""	""	""
AT1G65484	0	0	0						AT1G65484	""	Secreted peptide which functions in plant growth and pathogen defense.	""	STMP3
AT1G65485	0	0	0						AT1G65485	""	""	transposable element gene	""
AT1G65486	0.33058	0.66116	0	-1.85734	3.24962	-0.571557	0.567622		AT1G65486	""	Secreted peptide which functions in plant growth and pathogen defense.	""	STMP4
AT1G65490	1.32437	1.68902	0.959716	-0.784193	1.65218	-0.474642	0.635042		AT1G65490	""	Secreted peptide which functions in plant growth and pathogen defense.	""	STMP5
AT1G65500	0	0	0						AT1G65500	""	Secreted peptide which functions in plant growth and pathogen defense.	""	STMP6
AT1G65510	0	0	0						AT1G65510	""	Secreted peptide which functions in plant growth and pathogen defense.	""	STMP7
AT1G65541	0	0	0						AT1G65541	""	""	""	""
AT1G65550	0	0	0						AT1G65550	""	""	Xanthine/uracil permease family protein	""
AT1G65570	0	0	0						AT1G65570	""	Encodes a glycosyl hydrolase 28 (GH28) family polygalacturonase (PG) protein. Involved in root cap development.	Pectin lyase-like superfamily protein	RCPG
AT1G65585	0	0	0						AT1G65585	""	""	""	""
AT1G65610	0	0	0						KOR2	KORRIGAN 2	""	Six-hairpin glycosidases superfamily protein	ATGH9A2; AtKOR2; KOR2
AT1G65620	0	0	0						AS2	ASYMMETRIC LEAVES 2	required for formation of a symmetric flat leaf lamina; encodes a member of a family of proteins characterized by cysteine repeats and a leucine zipper; involved in KNOX gene regulation. Acts together with ASL1 in proximal-distal symmetry determination. Forms a complex with AS1 that binds to the BP promoter and leads to silencing of BP.	Lateral organ boundaries (LOB) domain family protein	AS2
AT1G65630	0	0	0						DEG3	degradation of periplasmic proteins 3	Encodes a putative DegP protease.	DegP protease 3	DEG3; DegP3
AT1G65640	0	0	0						DEG4	degradation of periplasmic proteins 4	Encodes a putative DegP protease.	DegP protease 4	DEG4; DegP4
AT1G65642	0	0	0						AT1G65642	""	pseudogene of F-box family protein	""	""
AT1G65670	0	0	0						CYP702A1	cytochrome P450; family 702; subfamily A; polypeptide 1	a member of the cytochrome P450 gene family. molecular function unknown.	cytochrome P450; family 702; subfamily A; polypeptide 1	CYP702A1
AT1G65680	0	0	0						EXPB2	expansin B2	member of BETA-EXPANSINS. Naming convention from the Expansin Working Group (Kende et al; 2004. Plant Mol Bio)	expansin B2	ATEXPB2; ATHEXP BETA 1.4; EXPB2
AT1G65681	0	0	0						EXPB6	beta expansin 6	Encodes a beta-expansin EXPB6. Thought to be a pseudogene in Columbia; but a full-length gene in Landsberg erecta (Plant J 44:409-419; 2005). The current gene model on TAIR suggests it may not be a pseudogene in Columbia as previous suggested.	beta expansin 6	EXPB6
AT1G65690	0	0	0						AT1G65690	""	Encodes NHL6 (NDR1/HIN1-like 6). Plays an important role in the abiotic stresses-induced ABA signaling and biosynthesis; particularly during seed germination and early seedling development.	Late embryogenesis abundant (LEA) hydroxyproline-rich glycoprotein family	NHL6
AT1G65710	0	0	0						AT1G65710	""	""	""	""
AT1G65730	3.14752	4.01552	2.27952	-0.803526	1.10995	-0.72393	0.469109		YSL7	YELLOW STRIPE like 7	Arabidopsis thaliana metal-nicotianamine transporter YSL4	YELLOW STRIPE like 7	YSL7
AT1G65735	0	0	0						AT1G65735	""	""	""	""
AT1G65740	0.158256	0	0.316512	0.956271	4.08047	0.234353	0.814711		UCL1	UPWARD CURLY LEAF1	""	Protein of unknown function (DUF295)	AtFDA5; UCL1
AT1G65750	0.163346	0	0.326692	0.956271	4.08047	0.234353	0.814711		AT1G65750	""	""	transposable element gene	""
AT1G65770	0	0	0						AMR1	ascorbic acid mannose pathway regulator 1	Encodes AMR1 (Ascorbic acid Mannose Pathway Regulator 1). Coordinately and negatively regulates the mannose/L-galactose ascorbic acid biosynthetic pathway in response to developmental and environmental cues.	ascorbic acid mannose pathway regulator 1	AMR1; AtFDA7
AT1G65790	0	0	0						RK1	receptor kinase 1	An alternatively spliced gene that encodes a functional transmembrane receptor serine/threonine kinase; alternate form may not have transmembrane domain.	receptor kinase 1	ARK1; RK1; SDK1
AT1G65800	0	0	0						RK2	receptor kinase 2	Encodes a putative receptor-like serine/threonine protein kinases that is similar to brassica self-incompatibility (S) locus. expressed in specifically in cotyledons; leaves; and sepals; in correlation with the maturation of these structures. Together with AtPUB9; it is required for auxin-mediated lateral root development under phosphate-starved conditions. The mRNA is cell-to-cell mobile.	receptor kinase 2	ARK2; AtARK2; RK2
AT1G65810	0.168325	0.33665	0	-0.967282	4.08047	-0.237051	0.812617		AT1G65810	""	""	P-loop containing nucleoside triphosphate hydrolases superfamily protein	""
AT1G65820	0.676166	0.709129	0.643204	-0.0930055	2.41262	-0.0385497	0.969249		AT1G65820	""	""	microsomal glutathione s-transferase; putative	""
AT1G65830	0	0	0						AT1G65830	""	""	pre-tRNA	""
AT1G65845	0	0	0						AT1G65845	""	""	""	""
AT1G65850	0	0	0						AT1G65850	""	""	Disease resistance protein (TIR-NBS-LRR class) family	""
AT1G65860	0	0	0						FMO GS-OX1	flavin-monooxygenase glucosinolate S-oxygenase 1	belongs to the flavin-monooxygenase (FMO) family; encodes a glucosinolate S-oxygenase that catalyzes the conversion of methylthioalkyl glucosinolates to methylsulfinylalkyl glucosinolates	flavin-monooxygenase glucosinolate S-oxygenase 1	FMO GS-OX1
AT1G65870	0	0	0						AT1G65870	""	""	Disease resistance-responsive (dirigent-like protein) family protein	""
AT1G65875	0	0	0						AT1G65875	""	""	""	""
AT1G65890	0	0	0						AAE12	acyl activating enzyme 12	""	acyl activating enzyme 12	AAE12
AT1G65900	0	0	0						AT1G65900	""	""	""	""
AT1G65910	0	0	0						NAC028	NAC domain containing protein 28	""	NAC domain containing protein 28	anac028; NAC028
AT1G65920	2.84329	3.33008	2.35649	-0.507616	1.1584	-0.438205	0.661237		AT1G65920	""	""	Regulator of chromosome condensation (RCC1) family with FYVE zinc finger domain	""
AT1G65940	0	0	0						AT1G65940	""	""	""	""
AT1G65985	0	0	0						AT1G65985	""	""	Plant protein of unknown function (DUF247)	""
AT1G65990	3.10309	2.59667	3.60951	0.467374	1.13049	0.413424	0.679296		AT1G65990	""	""	type 2 peroxiredoxin-related / thiol specific antioxidant / mal allergen family protein	""
AT1G66000	0.33058	0.66116	0	-1.85734	3.24962	-0.571557	0.567622		AT1G66000	""	""	Family of unknown function (DUF577)	""
AT1G66020	0	0	0						AT1G66020	""	""	Terpenoid cyclases/Protein prenyltransferases superfamily protein	TPS26
AT1G66030	0	0	0						CYP96A14P	cytochrome P450; family 96; subfamily A; polypeptide 14 pseudogene	Encodes a protein with cytochrome P450 domain. Probable psuedogene.	cytochrome P450; family 96; subfamily A; polypeptide 14 pseudogene	CYP96A14P
AT1G66045	0	0	0						AT1G66045	""	""	""	""
AT1G66060	0.352236	0.354564	0.349908	-0.00549692	3.227	-0.00170342	0.998641		AT1G66060	""	""	Family of unknown function (DUF577)	""
AT1G66080	0.177282	0.354564	0	-0.967282	4.08047	-0.237051	0.812617		AT1G66080	""	Encodes a glucose-regulated protein that binds to the promoters of glucose-regulated heat shock responsive genes and promotes chromatin acetylation. HLP1 is required in maintaining histone H3K acetylation and H3K4 methylation marks at the promoters of heat shock protein genes in providing thermotolerance/thermomemory response.	""	HKL; HLP1
AT1G66090	0.983874	1.64106	0.326692	-2.21068	2.00613	-1.10196	0.270479		AT1G66090	""	""	Disease resistance protein (TIR-NBS class)	""
AT1G66100	0	0	0						AT1G66100	""	Predicted to encode a PR (pathogenesis-related) protein. Belongs to the plant thionin (PR-13) family with the following members: At1g66100; At5g36910; At1g72260; At2g15010; At1g12663; At1g12660.	Plant thionin	""
AT1G66110	0	0	0						AT1G66110	""	""	Family of unknown function (DUF577)	""
AT1G66120	0	0	0						AAE11	acyl-activating enzyme 11	""	AMP-dependent synthetase and ligase family protein	AAE11; AtAAE11
AT1G66130	0	0	0						AT1G66130	""	""	NAD(P)-binding Rossmann-fold superfamily protein	""
AT1G66140	0	0	0						ZFP4	zinc finger protein 4	Encodes a zinc finger protein containing only a single zinc finger.	zinc finger protein 4	ZFP4
AT1G66145	0	0	0						CLE18	CLAVATA3/ESR-RELATED 18	Member of a large family of putative ligands homologous to the Clavata3 gene. Consists of a single exon.	CLAVATA3/ESR-RELATED 18	CLE18
AT1G66150	0	0	0						TMK1	transmembrane kinase 1	receptor-like transmembrane kinase I (TMK1)	transmembrane kinase 1	TMK1
AT1G66173	0	0	0						AT1G66173	""	""	other RNA	""
AT1G66180	0	0	0						AT1G66180	""	The gene encodes a putative aspartyl protease (ASP). Its expression is induced in response to light and ascorbate. The mRNA is cell-to-cell mobile.	Eukaryotic aspartyl protease family protein	""
AT1G66190	0	0	0						AT1G66190	""	""	""	""
AT1G66200	0	0	0						GSR2	glutamine synthase clone F11	encodes a cytosolic glutamate synthetase; this enzyme has low affinity with substrate ammonium	glutamine synthase clone F11	ATGSR2; GLN1;2; GSR2
AT1G66220	2.97236	3.61876	2.32595	-0.645286	1.09812	-0.587627	0.556783		AT1G66220	""	""	Subtilase family protein	""
AT1G66230	0	0	0						MYB20	myb domain protein 20	Encodes a transcriptional regulator that directly activates lignin biosynthesis genes and phenylalanine biosynthesis genes during secondary wall formation.	myb domain protein 20	AtMYB20; MYB20
AT1G66250	0	0	0						AT1G66250	""	""	O-Glycosyl hydrolases family 17 protein	""
AT1G66280	0	0	0						BGLU22	""	""	Glycosyl hydrolase superfamily protein	BGLU22
AT1G66290	0.85954	1.71908	0	-3.22592	2.28207	-1.41359	0.157481		AT1G66290	""	""	F-box/RNI-like superfamily protein	""
AT1G66310	0.8182	1.28649	0.349908	-1.867	2.23279	-0.836172	0.403058		AT1G66310	""	""	F-box/RNI-like/FBD-like domains-containing protein	""
AT1G66320	0.168325	0.33665	0	-0.967282	4.08047	-0.237051	0.812617		AT1G66320	""	""	F-box/RNI-like superfamily protein	""
AT1G66350	0	0	0						RGL1	RGA-like 1	Negative regulator of GA responses; member of GRAS family of transcription factors. Also belongs to the DELLA proteins that restrain the cell proliferation and expansion that drives plant growth. RGL1 may be involved in reducing ROS accumulation in response to stress by up-regulating the transcription of superoxide dismutases. Rapidly degraded in response to GA. Involved in flower and fruit development.	RGA-like 1	RGL; RGL1
AT1G66380	0.174954	0	0.349908	0.956271	4.08047	0.234353	0.814711		MYB114	myb domain protein 114	Encodes a member of the MYB family of transcription factors. Involved in regulation of anthocyanin biosynthesis. Affects the expression of enzymes involved in later steps of anthocyanin biosynthesis	myb domain protein 114	AtMYB114; MYB114
AT1G66390	0	0	0						MYB90	myb domain protein 90	production of anthocyanin pigment 2 protein (PAP2)	myb domain protein 90	ATMYB90; MYB90; PAP2
AT1G66400	0.648183	0.33665	0.959716	1.44037	2.4268	0.593524	0.55283		CML23	calmodulin like 23	Encodes a calmodulin-like protein. Regulates nitric oxide levels and transition to flowering.	calmodulin like 23	CML23
AT1G66420	0	0	0						AT1G66420	""	""	DNA-binding storekeeper protein-related transcriptional regulator	""
AT1G66430	0	0	0						AT1G66430	""	Encodes one of the several Arabidopsis fructokinases. Nomenclature according to Riggs 2017 has been adopted for the family by the community (personal communication; Boernke; Callis; Granot; Boernke; and Smeekens). Important for seed oil accumulation and vascular development.	pfkB-like carbohydrate kinase family protein	FRK3; FRK6
AT1G66440	0	0	0						AT1G66440	""	""	Cysteine/Histidine-rich C1 domain family protein	""
AT1G66450	0	0	0						AT1G66450	""	""	Cysteine/Histidine-rich C1 domain family protein	""
AT1G66460	0	0	0						AT1G66460	""	""	Protein kinase superfamily protein	""
AT1G66465	0	0	0						AT1G66465	""	""	""	""
AT1G66470	0	0	0						RHD6	ROOT HAIR DEFECTIVE6	""	ROOT HAIR DEFECTIVE6	AtRHD6; RHD6
AT1G66480	0	0	0						AT1G66480	""	Involved in chloroplast avoidance movement under intermediate and high light intensities; PADRE protein up-regulated after infection by S. sclerotiorun.	plastid movement impaired 2	""
AT1G66490	2.8146	1.28649	4.34272	1.72635	1.23188	1.4014	0.161096		AT1G66490	""	""	F-box and associated interaction domains-containing protein	""
AT1G66520	0.177282	0.354564	0	-0.967282	4.08047	-0.237051	0.812617		pde194	pigment defective 194	""	formyltransferase; putative	pde194
AT1G66530	2.02884	2.39815	1.65953	-0.517145	1.32391	-0.39062	0.696078		AT1G66530	""	""	Arginyl-tRNA synthetase; class Ic	""
AT1G66534	3.98521	4.57438	3.39603	-0.452482	0.97488	-0.464141	0.642547		AT1G66534	""	""	""	""
AT1G66540	0	0	0						AT1G66540	""	""	Cytochrome P450 superfamily protein	""
AT1G66550	0	0	0						WRKY67	WRKY DNA-binding protein 67	member of WRKY Transcription Factor; Group III	WRKY DNA-binding protein 67	ATWRKY67; WRKY67
AT1G66560	0	0	0						WRKY64	WRKY DNA-binding protein 64	member of WRKY Transcription Factor; Group III	WRKY DNA-binding protein 64	ATWRKY64; WRKY64
AT1G66570	0.168325	0.33665	0	-0.967282	4.08047	-0.237051	0.812617		SUC7	sucrose-proton symporter 7	""	sucrose-proton symporter 7	ATSUC7; SUC7
AT1G66590	1.33376	0.99781	1.66971	0.73979	1.59702	0.463231	0.643199		COX19-1	cytochrome c oxidase 19-1	Mitochondrial copper chaperone which influences copper and iron homeostasis.	cytochrome c oxidase 19-1	ATCOX19-1; COX19; COX19-1
AT1G66600	0	0	0						ABO3	ABA overly sensitive mutant 3	A member of WRKY Transcription Factor; Group III. Involved in the regulation of plant responses to ABA and drought stress.	ABA overly sensitive mutant 3	ABO3; ATWRKY63; WRKY63
AT1G66630	0	0	0						AT1G66630	""	""	Protein with RING/U-box and TRAF-like domains	PEG4
AT1G66640	0	0	0						AT1G66640	""	""	RNI-like superfamily protein	""
AT1G66650	2.19925	1.35237	3.04613	1.1753	1.32219	0.888903	0.374055		AT1G66650	""	""	Protein with RING/U-box and TRAF-like domains	""
AT1G66690	0	0	0						AT1G66690	""	SABATH family methyltransferase.	S-adenosyl-L-methionine-dependent methyltransferases superfamily protein	""
AT1G66700	0	0	0						PXMT1	""	A member of the Arabidopsis SABATH methyltransferase gene family. Encodes PXMT1; a methyltransferase that methylates 1;7-paraxanthine.	S-adenosyl-L-methionine-dependent methyltransferases superfamily protein	PXMT1
AT1G66710	0.163346	0	0.326692	0.956271	4.08047	0.234353	0.814711		AT1G66710	""	""	""	""
AT1G66720	0	0	0						AT1G66720	""	""	S-adenosyl-L-methionine-dependent methyltransferases superfamily protein	""
AT1G66750	1.9604	1.30441	2.61639	0.998048	1.37174	0.727576	0.466873		CAK4	CDK-activating kinase 4	Encodes a CDK-activating kinase that interacts with SPT5; a regulator of transcription and histone methylation.	CDK-activating kinase 4	AT;CDKD;2; CAK4; CAK4AT; CDKD1;2; CDKD;2
AT1G66760	0	0	0						AT1G66760	""	""	MATE efflux family protein	""
AT1G66770	1.04775	1.04578	1.04972	0.00185197	2.02324	0.00091535	0.99927		SWEET6	""	""	Nodulin MtN3 family protein	AtSWEET6; SWEET6
AT1G66780	0	0	0						AT1G66780	""	""	MATE efflux family protein	""
AT1G66810	0	0	0						AT1G66810	""	Encodes a tandem CCCH zinc finger (TZF) protein that can bind DNA and RNA; function as a transcriptional activator; and is involved in secondary wall biosynthesis.	Zinc finger C-x8-C-x5-C-x3-H type family protein	AtC3H14
AT1G66830	0.335538	0.354564	0.316512	-0.00549718	3.2818	-0.00167505	0.998664		AT1G66830	""	""	Leucine-rich repeat protein kinase family protein	""
AT1G66840	0.163346	0	0.326692	0.956271	4.08047	0.234353	0.814711		PMI2	plastid movement impaired 2	Encodes a coiled-coil protein WEB2 (weak chloroplast movement under blue light 2; also named PMI2/plastid movement impaired 2). Involved in chloroplast avoidance movement under intermediate and high light intensities. WEB2; together with another coiled-coil protein WEB1 (AT2G26570); maintains the chloroplast photorelocation movement velocity.	Plant protein of unknown function (DUF827)	PMI2; WEB2
AT1G66850	0	0	0						AT1G66850	""	""	Bifunctional inhibitor/lipid-transfer protein/seed storage 2S albumin superfamily protein	""
AT1G66852	0	0	0						AT1G66852	""	""	Carbohydrate-binding X8 domain superfamily protein	""
AT1G66855	0	0	0						AT1G66855	""	""	Carbohydrate-binding X8 domain superfamily protein	""
AT1G66860	0	0	0						AT1G66860	""	""	Class I glutamine amidotransferase-like superfamily protein	""
AT1G66870	0	0	0						AT1G66870	""	""	Carbohydrate-binding X8 domain superfamily protein	""
AT1G66880	0	0	0						AT1G66880	""	""	Protein kinase superfamily protein	""
AT1G66890	0	0	0						AT1G66890	""	""	""	""
AT1G66910	0	0	0						AT1G66910	""	""	Protein kinase superfamily protein	""
AT1G66920	0	0	0						AT1G66920	""	""	Protein kinase superfamily protein	""
AT1G66930	0	0	0						AT1G66930	""	""	Protein kinase superfamily protein	LRK10L2
AT1G66940	0	0	0						AT1G66940	""	""	protein kinase-related	""
AT1G66950	0	0	0						ABCG39	ATP-binding cassette G39	Encodes a plasma membrane-localized ABC transporter. Confers tolerance to herbicide paraquat.	pleiotropic drug resistance 11	ABCG39; ATPDR11; PDR11
AT1G66960	0	0	0						LUP5	""	""	Terpenoid cyclases family protein	LUP5
AT1G66970	0	0	0						SVL2	SHV3-like 2	Encodes a member of the glycerophosphodiester phosphodiesterase like (GDPD-like) family.	SHV3-like 2	GDPDL1; SVL2
AT1G66980	0	0	0						SNC4	suppressor of npr1-1 constitutive 4	Encodes SNC4 (suppressor of npr1-1; constitutive 4); an atypical receptor-like kinase with two predicted extracellular glycerophosphoryl diester phosphodiesterase domains.	suppressor of npr1-1 constitutive 4	GDPDL2; SNC4
AT1G66990	0	0	0						AT1G66990	""	""	""	""
AT1G67000	0	0	0						AT1G67000	""	""	Protein kinase superfamily protein	""
AT1G67010	0	0	0						AT1G67010	""	""	""	""
