## Supplementary material for "Single-nucleus RNA-seq reveals that MBD5, MBD6, and SILENZIO maintain silencing during epigenetic reprogramming in pollen": Table S2 bulk pollen DEGs - Related to Figure 2 (part 36 of 81)

### Sheet: mbd5 (continued)
gene	baseMean	baseMean.wt	baseMean.mbd5	log2FoldChange	lfcSE	stat	pvalue	padj	gene_symbol	gene_name	TAIR_Curator_Summary	TAIR_Short_Description	Aliases
AT1G67030	0	0	0						ZFP6	zinc finger protein 6	Encodes a novel C2H2 zinc finger protein containing only a single zinc finger which plays a key role in regulating trichome development by integrating GA and cytokinin signaling. The mRNA is cell-to-cell mobile.	zinc finger protein 6	ZFP6
AT1G67040	0	0	0						TRM22	TON1 Recruiting Motif 22	""	""	TRM22
AT1G67060	2.92776	2.32013	3.53539	0.620759	1.15625	0.536872	0.591356		AT1G67060	""	""	""	""
AT1G67080	0	0	0						ABA4	abscisic acid (ABA)-deficient 4	Encodes a protein involved in the photoprotection of PSII. An aba4-1 mutant completely lacks neoxanthin;a component of the chromophore of the peripheral antenna system in PSII. ABA4 is required for neoxanthin biosynthesis; an intermediary step in abscisic acid biosynthesis; but no catalytic activity has been detected for the ABA4 protein.	abscisic acid (aba)-deficient 4	ABA4
AT1G67090	0	0	0						RBCS1A	ribulose bisphosphate carboxylase small chain 1A	Encodes a member of the Rubisco small subunit (RBCS) multigene family: RBCS1A (At1g67090); RBCS1B (At5g38430); RBCS2B (At5g38420); and RBCS3B (At5g38410). Functions to yield sufficient Rubisco content for leaf photosynthetic capacity.	ribulose bisphosphate carboxylase small chain 1A	RBCS1A
AT1G67100	0.153298	0.306596	0	-0.967282	4.08047	-0.237051	0.812617		LBD40	LOB domain-containing protein 40	""	LOB domain-containing protein 40	LBD40
AT1G67105	0.326581	0.33665	0.316512	-0.00549734	3.31299	-0.00165933	0.998676		AT1G67105	""	""	other RNA	""
AT1G67110	0	0	0						CYP735A2	cytochrome P450; family 735; subfamily A; polypeptide 2	""	cytochrome P450; family 735; subfamily A; polypeptide 2	CYP735A2
AT1G67130	0	0	0						AT1G67130	""	""	F-box family protein	""
AT1G67148	0	0	0						AT1G67148	""	""	""	""
AT1G67150	0	0	0						AT1G67150	""	""	Plant protein of unknown function (DUF247)	""
AT1G67180	2.99767	3.36591	2.62943	-0.344348	1.07695	-0.319745	0.749162		AT1G67180	""	""	zinc finger (C3HC4-type RING finger) family protein / BRCT domain-containing protein	""
AT1G67200	0	0	0						AT1G67200	""	""	""	""
AT1G67235	0	0	0						AT1G67235	""	""	""	""
AT1G67238	0	0	0						AT1G67238	""	""	other RNA	""
AT1G67240	0	0	0						AT1G67240	""	""	transposable element gene	""
AT1G67250	0.153298	0.306596	0	-0.967282	4.08047	-0.237051	0.812617		AT1G67250	""	""	Proteasome maturation factor UMP1	UMP1a
AT1G67260	0.498884	0.354564	0.643204	0.862471	2.6789	0.321949	0.747491		TCP1	""	Encodes protein with TCP (TB1;CYC;PCF) domain which is likely to be involved in DNA binding and protein-protein interactions. Based on genome analysis; there is a 9-member gene family that possesses this domain in Arabidopsis. Orthologue of Antirrhinum gene CYCLOIDEA.	TCP family transcription factor	TCP1
AT1G67265	0	0	0						RTFL21	ROTUNDIFOLIA like 21	""	ROTUNDIFOLIA like 21	DVL3; RTFL21
AT1G67270	0	0	0						AT1G67270	""	""	Zinc-finger domain of monoamine-oxidase A repressor R1 protein	""
AT1G67310	0	0	0						AT1G67310	""	""	Calmodulin-binding transcription activator protein with CG-1 and Ankyrin domains	""
AT1G67325	3.53468	2.32013	4.74923	1.02294	1.07625	0.950464	0.341876		AT1G67325	""	""	Ran BP2/NZF zinc finger-like superfamily protein	""
AT1G67328	0	0	0
AT1G67330	0	0	0						AT1G67330	""	Arabinogalactan methylesterase;involved in arabinogalactan glucuronic acid methylation.	Protein of unknown function (DUF579)	AGM2
AT1G67370	0	0	0						ASY1	ASYNAPTIC 1	Meiotic asynaptic mutant 1 (ASY1). ASY1 protein is initially distributed as numerous foci throughout the chromatin. During early G2; the foci are juxtaposed to the nascent chromosome axes to form a continuous axis associated signal.	DNA-binding HORMA family protein	ASY1; ATASY1
AT1G67390	0.168325	0.33665	0	-0.967282	4.08047	-0.237051	0.812617		AT1G67390	""	""	F-box family protein	""
AT1G67400	0.971477	0.949841	0.993112	0.0364713	1.87558	0.0194453	0.984486		AT1G67400	""	""	ELMO/CED-12 family protein	""
AT1G67430	2.31716	2.0615	2.57282	0.351931	1.31826	0.266966	0.789496		AT1G67430	""	""	Ribosomal protein L22p/L17e family protein	""
AT1G67440	0	0	0						emb1688	embryo defective 1688	Homolog of bacterial rsgA; functions in chloroplast ribosome biogenesis.	Minichromosome maintenance (MCM2/3/5) family protein	emb1688; rsgA
AT1G67450	0	0	0						AT1G67450	""	""	F-box and associated interaction domains-containing protein	""
AT1G67455	0	0	0						AT1G67455	""	""	F-box and associated interaction domains-containing protein	""
AT1G67460	0	0	0						AT1G67460	""	""	Minichromosome maintenance (MCM2/3/5) family protein	""
AT1G67470	0	0	0						AT1G67470	""	""	Protein kinase superfamily protein	ZRK12
AT1G67490	0.168325	0.33665	0	-0.967282	4.08047	-0.237051	0.812617		GCS1	glucosidase 1	Encodes an alpha-glucosidase I enzyme that catalyzes the first step in N-linked glycan processing. Localized to the endoplasmic reticulum (ER).	glucosidase 1	GCS1; KNF
AT1G67500	1.4738	1.97771	0.969897	-1.01482	1.5898	-0.638331	0.523258		REV3	recovery protein 3	Encodes the catalytic subunit of DNA polymerase zeta.Mutants are sensitive to UV-B radiation. Gene is involved in damage-tolerance mechanisms through translesion synthesis(TLS).	recovery protein 3	ATREV3; REV3
AT1G67510	0	0	0						AT1G67510	""	""	Leucine-rich repeat protein kinase family protein	""
AT1G67520	0	0	0						AT1G67520	""	""	lectin protein kinase family protein	""
AT1G67550	0.174954	0	0.349908	0.956271	4.08047	0.234353	0.814711		URE	urease	Encodes a nickel-containing urea hydrolase involved in nitrogen recycling. It requires three urease accessory proteins for its activation. The mRNA is cell-to-cell mobile.	urease	URE
AT1G67560	0	0	0						LOX6	lipoxygenase 6	""	PLAT/LH2 domain-containing lipoxygenase family protein	ATLOX6; LOX6
AT1G67590	0.474921	0.949841	0	-2.39286	2.81865	-0.84894	0.395915		AT1G67590	""	""	Remorin family protein	""
AT1G67600	1.6736	0.66116	2.68604	2.01407	1.60629	1.25386	0.209892		AT1G67600	""	""	Acid phosphatase/vanadium-dependent haloperoxidase-related protein	""
AT1G67610	0	0	0						AT1G67610	""	""	""	""
AT1G67620	0	0	0						AT1G67620	""	""	Lojap-related protein	""
AT1G67626	2.15592	1.32232	2.98952	1.17337	1.33482	0.879045	0.379377		AT1G67626	""	""	transposable element gene	""
AT1G67635	0	0	0						AT1G67635	""	""	""	""
AT1G67645	0	0	0						AT1G67645	""	""	""	""
AT1G67690	1.99766	1.32232	2.673	1.00945	1.39311	0.724599	0.468698		AT1G67690	""	""	Zincin-like metalloproteases family protein	PSPM3
AT1G67700	0	0	0						AT1G67700	""	""	""	HHL1
AT1G67710	0	0	0						ARR11	response regulator 11	Encodes an Arabidopsis response regulator (ARR) protein that acts in concert with other type-B ARRs in the cytokinin signaling pathway. Affects ABA-JA crosstalk.	response regulator 11	ARR11
AT1G67720	0	0	0						AT1G67720	""	""	Leucine-rich repeat protein kinase family protein	""
AT1G67740	0	0	0						PSBY	photosystem II BY	PsbY precursor (psbY) mRNA. This single nuclear gene is imported into the chloroplasts where it is processed into two integral membrane proteins with identical topology (PsbY-1 and PsbY-2). The protein appears to bind manganese. Important for the redox control of cytochrome b559.	photosystem II BY	PSBY; YCF32
AT1G67760	0.328252	0.306596	0.349908	-0.00549731	3.30707	-0.00166229	0.998674		AT1G67760	""	""	TCP-1/cpn60 chaperonin family protein	""
AT1G67770	0	0	0						TEL2	terminal EAR1-like 2	Similar to terminal ear1 in Zea mays. A member of mei2-like gene family; phylogenetic analysis revealed that TEL2 belongs to the third clade of mei2-like proteins (TEL clade); with conserved two N-terminal RNA recognition motifs (RRM); in addition to the C-terminal RRM; shared among all mei2-like proteins. Expression patterns were similar to TEL1; with lower expression levels in most tissues examined.	terminal EAR1-like 2	TEL2
AT1G67775	0	0	0						CLE8	CLAVATA3/ESR-RELATED 8	Member of a large family of putative ligands homologous to the Clavata3 gene. Consists of a single exon. It positively regulates expression of the transcription factor gene WUSCHEL-LIKE HOMEOBOX8 (WOX8); and together CLE8 and WOX8 form a signaling module that promotes seed growth and overall seed size.	CLAVATA3/ESR-RELATED 8	CLE8
AT1G67790	1.2996	0.949841	1.64935	0.768233	1.73988	0.441545	0.658819		AT1G67790	""	""	""	""
AT1G67820	0	0	0						AT1G67820	""	""	Protein phosphatase 2C family protein	""
AT1G67830	0	0	0						FXG1	alpha-fucosidase 1	Encodes a protein with &
AT1G67840	0.168325	0.33665	0	-0.967282	4.08047	-0.237051	0.812617		CSK	chloroplast sensor kinase	Encodes a chloroplast sensor kinase (CSK) that shares common ancestors with cyanobacterial histidine sensor kinases. CSK is synthesised in the cytosol and imported into the chloroplast as a protein precusor. CSK is autophosphorylated and required for control of transcription of chloroplast genes by the redox state of an electron carrier connecting photosystems I and II.	chloroplast sensor kinase	CSK
AT1G67855	0	0	0						AT1G67855	""	""	""	""
AT1G67860	0	0	0						AT1G67860	""	""	""	""
AT1G67865	0.979986	0.979896	0.980077	-0.00117496	2.06282	-0.000569587	0.999546		AT1G67865	""	""	""	""
AT1G67870	0	0	0						AT1G67870	""	""	glycine-rich protein	""
AT1G67890	0	0	0						AT1G67890	""	Encodes a protein with similarity to RAF MAP kinases. Based on loss of function phenotype; RAF11 appears to be involved in mediating ABA responses such as dormancy and environmental stress. Expressed in most plant tissues but excluded from root tips and young leaves.	PAS domain-containing protein tyrosine kinase family protein	RAF11
AT1G67900	0	0	0						AT1G67900	""	""	Phototropic-responsive NPH3 family protein	""
AT1G67910	0	0	0						AT1G67910	""	""	""	""
AT1G67920	0.174954	0	0.349908	0.956271	4.08047	0.234353	0.814711		AT1G67920	""	""	""	""
AT1G67940	2.78622	2.96338	2.60907	-0.179437	1.13067	-0.158699	0.873906		ABCI17	ATP-binding cassette I17	member of NAP subfamily The mRNA is cell-to-cell mobile.	non-intrinsic ABC protein 3	ABCI17; ATNAP3; AtSTAR1; NAP3
AT1G67980	0	0	0						CCOAMT	caffeoyl-CoA 3-O-methyltransferase	Encodes S-adenosyl-L-methionine: transcaffeoyl Coenzyme A 3-O-methyltransferase. Methyltransferase in the lignin biosynthetic pathway.	caffeoyl-CoA 3-O-methyltransferase	CCOAMT
AT1G67990	0	0	0						TSM1	""	Encodes a tapetum-specific O-methyltransferase. In vitro enzyme assay indicated activity with caffeoyl-CoA; caffeoyl glucose; chlorogenic acid and polyamine conjugates. RNAi mutants had impaired silique development and seed setting.	S-adenosyl-L-methionine-dependent methyltransferases superfamily protein	ATTSM1; TSM1
AT1G68010	0.33058	0.66116	0	-1.85734	3.24962	-0.571557	0.567622		HPR	hydroxypyruvate reductase	Encodes hydroxypyruvate reductase.	hydroxypyruvate reductase	ATHPR1; HPR
AT1G68020	0	0	0						ATTPS6	""	Encodes an enzyme putatively involved in trehalose biosynthesis. The protein has a trehalose synthase (TPS)-like domain and a trehalose phosphatase (TPP)-like domain. It can complement a yeast mutant lacking both of these activities suggesting that this is a bifunctional enzyme.	UDP-Glycosyltransferase / trehalose-phosphatase family protein	ATTPS6; TPS6
AT1G68030	0	0	0						AT1G68030	""	""	RING/FYVE/PHD zinc finger superfamily protein	""
AT1G68040	0	0	0						AT1G68040	""	""	S-adenosyl-L-methionine-dependent methyltransferases superfamily protein	""
AT1G68050	0	0	0						FKF1	flavin-binding; kelch repeat; f box 1	Encodes FKF1; a flavin-binding kelch repeat F box protein; is clock-controlled; regulates transition to flowering. Forms a complex with GI on the CO promoter to regulate CO expression.	flavin-binding; kelch repeat; f box 1	ADO3; FKF1
AT1G68060	0	0	0						MAP70-1	microtubule-associated proteins 70-1	Encodes a microtubule associated protein (MAP70-1). Expressed in all tissues.	microtubule-associated proteins 70-1	ATMAP70-1; MAP70-1
AT1G68070	0	0	0						AT1G68070	""	""	Zinc finger; C3HC4 type (RING finger) family protein	""
AT1G68080	0.316512	0	0.633024	1.79962	3.58279	0.502297	0.615459		AT1G68080	""	2-oxoglutarate-dependent dioxygenase	2-oxoglutarate (2OG) and Fe(II)-dependent oxygenase superfamily protein	""
AT1G68100	2.99536	3.65459	2.33613	-0.650946	1.0749	-0.605587	0.544789		IAR1	IAA-ALANINE RESISTANT 1	member of IAA-alanine resistance protein 1	ZIP metal ion transporter family	IAR1
AT1G68130	0	0	0						IDD14	indeterminate(ID)-domain 14	Encodes the longer of two splice variants of a transcription factor involved in regulating starch metabolism in response to cold.	indeterminate(ID)-domain 14	AtIDD14; IDD14; IDD14alpha; IDD14beta
AT1G68150	0	0	0						WRKY9	WRKY DNA-binding protein 9	member of WRKY Transcription Factor; Group II-b The mRNA is cell-to-cell mobile.	WRKY DNA-binding protein 9	ATWRKY9; WRKY9
AT1G68170	0	0	0						UMAMIT23	Usually multiple acids move in and out Transporters 23	nodulin MtN21-like transporter family protein	nodulin MtN21 /EamA-like transporter family protein	UMAMIT23
AT1G68180	0	0	0						AT1G68180	""	""	RING/U-box superfamily protein	BTL15
AT1G68190	3.69581	3.39596	3.99566	0.244931	0.97777	0.2505	0.802201		BBX27	B-box domain protein 27	""	B-box zinc finger family protein	BBX27
AT1G68210	0	0	0						APRR6	pseudo-response regulator 6	Similar to ARR response regulator proteins that function in two-component signal transduction but lacking a conserved D-D-K motif in the receiver domain	pseudo-response regulator 6	APRR6; PRR6
AT1G68220	0.326581	0.33665	0.316512	-0.00549734	3.31299	-0.00165933	0.998676		AT1G68220	""	""	Protein of unknown function (DUF1218)	""
AT1G68230	0	0	0						AT1G68230	""	""	Reticulon family protein	""
AT1G68238	0	0	0						AT1G68238	""	""	""	""
AT1G68240	0.306596	0.613191	0	-1.76781	3.62764	-0.487316	0.626034		AT1G68240	""	""	basic helix-loop-helix (bHLH) DNA-binding superfamily protein	""
AT1G68250	0	0	0						AT1G68250	""	""	""	""
AT1G68270	0	0	0						AT1G68270	""	""	AMP-dependent synthetase and ligase family protein	""
AT1G68280	0.158256	0	0.316512	0.956271	4.08047	0.234353	0.814711		AT1G68280	""	""	Thioesterase superfamily protein	ALT4
AT1G68285	0	0	0						AT1G68285	""	""	transposable element gene	""
AT1G68290	0	0	0						ENDO2	endonuclease 2	Encodes an endonuclease ENDO2. ENDO2 purified from transgenic Arabidopsis digests RNA; ssDNA; and dsDNA; with a substrate preference for ssDNA and RNA. ENDO2 produced and purified from Nicotiana benthamiana expression showed no demonstrable endonuclease activity; either towards single stranded DNA or mismatches; in vitro.	endonuclease 2	AtBFN2; ENDO2
AT1G68320	0	0	0						MYB62	myb domain protein 62	putative transcription factor: R2R3-MYB transcription family. Involved in regulation of phosphate starvation responses and gibberellic acid biosynthesis.	myb domain protein 62	AtMYB62; BW62B; BW62C; MYB62
AT1G68325	0	0	0						AT1G68325	""	""	""	""
AT1G68330	0	0	0						AT1G68330	""	""	""	""
AT1G68350	2.31159	3.26997	1.3532	-1.29574	1.30527	-0.992702	0.320855		AT1G68350	""	""	""	""
AT1G68360	0	0	0						AT1G68360	""	Encodes a nuclear localized member of the C2H2 family of TFIIIA transcription factors.GIS3 is involved in trichome initiation and development downstream of GA and cytokinin signaling. GIS regulates the expression GIS and GIS2.	C2H2 and C2HC zinc fingers superfamily protein	GIS3
AT1G68380	0	0	0						AT1G68380	""	""	Core-2/I-branching beta-1;6-N-acetylglucosaminyltransferase family protein	""
AT1G68390	0	0	0						AT1G68390	""	""	Core-2/I-branching beta-1;6-N-acetylglucosaminyltransferase family protein	""
AT1G68400	0	0	0						AT1G68400	""	""	leucine-rich repeat transmembrane protein kinase family protein	""
AT1G68420	0	0	0						AT1G68420	""	""	Class II aaRS and biotin synthetases superfamily protein	""
AT1G68430	0	0	0						AT1G68430	""	""	""	""
AT1G68450	0	0	0						PDE337	PIGMENT DEFECTIVE 337	""	VQ motif-containing protein	PDE337
AT1G68460	0.306596	0.613191	0	-1.76781	3.62764	-0.487316	0.626034		IPT1	isopentenyltransferase 1	Encodes a putative adenylate isopentenyltransferase. It catalyzes the formation of isopentenyladenosine 5'-monophosphate (iPMP) from AMP and dimethylallylpyrophosphate (DMAPP); but it has a lower Km for ADP and likely works using ADP or ATP in plants. It is involved in cytokinin biosynthesis.	isopentenyltransferase 1	ATIPT1; IPT1
AT1G68470	0	0	0						AT1G68470	""	""	Exostosin family protein	""
AT1G68480	0	0	0						JAG	JAGGED	Encodes a putative zinc finger transcription factor that is necessary for proper lateral organ shape and is sufficient to induce the proliferation of lateral organ tissue. Together with NUB; it is involved in stamen and carpel development.	C2H2 and C2HC zinc fingers superfamily protein	JAG
AT1G68490	2.3037	2.2843	2.3231	0.0131858	1.23733	0.0106566	0.991497		AT1G68490	""	""	""	""
AT1G68500	0	0	0						AT1G68500	""	""	""	""
AT1G68510	0	0	0						LBD42	LOB domain-containing protein 42	LOB domain protein.	LOB domain-containing protein 42	LBD42
AT1G68520	0	0	0						BBX14	B-box domain protein 14	""	B-box type zinc finger protein with CCT domain	BBX14
AT1G68526	0	0	0						AT1G68526	""	""	""	""
AT1G68530	0.354564	0.709129	0	-1.94142	3.42988	-0.566032	0.571372		KCS6	3-ketoacyl-CoA synthase 6	Encodes KCS6; a member of the 3-ketoacyl-CoA synthase family involved in the biosynthesis of VLCFA (very long chain fatty acids).	3-ketoacyl-CoA synthase 6	AtCER6; AtCUT1; CER6; CUT1; G2; KCS6; POP1
AT1G68540	2.29408	1.93551	2.65264	0.437522	1.27435	0.343329	0.731351		TKPR2	tetraketide alpha-pyrone reductase 2	""	NAD(P)-binding Rossmann-fold superfamily protein	CCRL6; TKPR2
AT1G68560	0	0	0						XYL1	alpha-xylosidase 1	Encodes a bifunctional alpha-l-arabinofuranosidase/beta-d-xylosidase that belongs to family 3 of glycoside hydrolases.	alpha-xylosidase 1	ATXYL1; AXY3; GH31; TRG1; XYL1
AT1G68568	0	0	0
AT1G68568_v2	0	0	0
AT1G68568_v3	0	0	0
AT1G68585	0.989924	1.00995	0.969897	-0.041222	2.05664	-0.0200434	0.984009		AT1G68585	""	""	""	""
AT1G68590	0	0	0						PSRP3/1	plastid-speci&
AT1G68600	0	0	0						AT1G68600	""	""	Aluminium activated malate transporter family protein	""
AT1G68620	0	0	0						AT1G68620	""	""	alpha/beta-Hydrolases superfamily protein	""
AT1G68640	0	0	0						PAN	PERIANTHIA	Encodes bZIP-transcription factor. Mutant plants have extra floral organs. PAN is essential for AG activation in early flowers of short-day-grown plants.	bZIP transcription factor family protein	PAN; TGA8
AT1G68650	0	0	0						AT1G68650	""	Member of the UPF0016 family of membrane proteins; belongs to the conserved group of Mn/Ca transporters. Might act to fine tune Mn allocation into the endoplasmic reticulum of specific cell types.	Uncharacterized protein family (UPF0016)	PML5
AT1G68670	3.31466	3.94327	2.68604	-0.568781	1.0279	-0.553345	0.580027		AT1G68670	""	HHO2 is a HRS1 homolog. Nitrate-inducible expression. Also induced in roots by low Pi and is likely involved in maintaining phosphate homeostasis. It is target of PHR1.Both HHO2 and HRS1 are involved in Ni cross regulation of Pi signaling. They function as transcriptional repressors of SPX1; SPX2; and SPX4 as part of a cascade to regulate nitrogen and phosphorus balance. Transcriptional repressors that functions with other NIGT genes as an important hub in the nutrient signaling network associated with the acquisition and use of nitrogen and phosphorus.	myb-like transcription factor family protein	HHO2; NIGT1.2
AT1G68690	0	0	0						PERK9	proline-rich extensin-like receptor kinase 9	Encodes a member of the proline-rich extensin-like receptor kinase (PERK) family. This family consists of 15 predicted receptor kinases (PMID: 15653807).	Protein kinase superfamily protein	AtPERK9; PERK9
AT1G68700	0	0	0						AT1G68700	""	""	""	""
AT1G68723	0	0	0						AT1G68723	""	""	""	""
AT1G68725	0	0	0						AGP19	arabinogalactan protein 19	AGP19 is a lysine-rich arabinogalactan-protein (AGP) and part of a multi-gene family of glycoproteins with approx. 50 members. It falls into one subclass with AGP17 and AGP18; other lysine-rich AGPs. It is expressed in young leaves; shoots; roots and flowers. Non-consensus splice site at the intron:exon boundary (AT:exon)	arabinogalactan protein 19	AGP19; ATAGP19
AT1G68730	0	0	0						AT1G68730	""	""	Zim17-type zinc finger protein	""
AT1G68735	0	0	0						AT1G68735	""	Encodes a defensin-like (DEFL) family protein.	""	""
AT1G68740	0	0	0						PHO1;H1	""	Encodes PHO1;H1; a member of the PHO1 family. Involved in inorganic phosphate (Pi) transport and homeostasis. Complements pho1 mutation. Its expression is responsive to both phosphate (Pi) and phosphite (Phi) in shoots.	EXS (ERD1/XPR1/SYG1) family protein	PHO1;H1
AT1G68760	0.345607	0.691214	0	-1.90923	3.19778	-0.597049	0.550475		NUDX1	nudix hydrolase 1	Encodes a cytosol-localized nudix hydrolase that hydrolyzes 8-oxo-(d)GTP to its monophosphate form. This protective mechanism prevents the misincorporation of these oxidized nucleotides into DNA and RNA. NUDX1 also has a low level of dihydroneopterin triphosphate pyrophosphatase activity in vitro and may participate in the folate synthesis pathway.	nudix hydrolase 1	ATNUDT1; ATNUDX1; NUDX1
AT1G68765	0	0	0						IDA	INFLORESCENCE DEFICIENT IN ABSCISSION	Encodes a small protein of 77 amino acids. Loss of function mutations are defective in the process of ethylene independent floral organ abscission. Although the mutants have a normal appearing abscission zone; the floral organs do not abscisce. The peptide appears to be secreted and may function as a ligand. Arabidopsis 35S:IDA lines constitutively overexpressing IDA exhibit earlier abscission of floral organs; showing that the abscission zones are responsive to IDA soon after the opening of the flowers. In addition; ectopic abscission was observed at the bases of the pedicel; branches of the inflorescence; and cauline leaves. The silique valves also dehisced prematurely.	Putative membrane lipoprotein	IDA
AT1G68780	0	0	0						AT1G68780	""	""	RNI-like superfamily protein	""
AT1G68790	4.30534	5.05493	3.55575	-0.485951	0.931888	-0.52147	0.60204		LINC3	LITTLE NUCLEI3	Member of small gene family in Arabidopsis containing 4 members (LNC1-4 or CRWN 1-4) with redundant functions in protection from oxidative damage; control of nuclear morphology and degradation of ABI5.	little nuclei3	CRWN3; LINC3
AT1G68795	0	0	0						CLE12	CLAVATA3/ESR-RELATED 12	Member of a large family of putative ligands homologous to the Clavata3 gene. Consists of a single exon.	CLAVATA3/ESR-RELATED 12	CLE12
AT1G68800	0	0	0						TCP12	TCP domain protein 12	Encodes a TCP transcription factor; closely related to teosinte branched1; arrests axillary bud development and prevents axillary bud outgrowth. Transcription level and mutant phenotype are weaker than its homolog BRC1 (At3G18550).	TCP domain protein 12	BRC2; TCP12
AT1G68810	0	0	0						AT1G68810	""	""	basic helix-loop-helix (bHLH) DNA-binding superfamily protein	ABS5; T5L1
AT1G68825	0	0	0						RTFL15	ROTUNDIFOLIA like 15	""	ROTUNDIFOLIA like 15	DVL5; RTFL15
AT1G68840	1.95013	2.2843	1.61596	-0.493859	1.40275	-0.352065	0.724789		RAV2	related to ABI3/VP1 2	Rav2 is part of a complex that has been named `regulator of the (H+)-ATPase of the vacuolar and endosomal membranes' (RAVE) The mRNA is cell-to-cell mobile.	related to ABI3/VP1 2	AtRAV2; EDF2; RAP2.8; RAV2; TEM2
AT1G68845	0	0	0						AT1G68845	""	""	""	""
AT1G68850	0	0	0						AT1G68850	""	""	Peroxidase superfamily protein	""
AT1G68870	0	0	0						SOFL2	SOB five-like 2	AtSOFL1 acts redundantly with AtSOFL2 as positive regulator of cytokinin levels and cytokinin-mediated development.	SOB five-like 2	ATSOFL2; SOFL2
AT1G68875	0	0	0						AT1G68875	""	""	""	""
AT1G68877	1.11801	1.28649	0.949536	-0.428503	1.93827	-0.221075	0.825034		AT1G68877	""	""	""	""
AT1G68880	0	0	0						bZIP	basic leucine-zipper 8	""	basic leucine-zipper 8	AtbZIP; bZIP
AT1G68905	0	0	0						AT1G68905	""	Encodes a defensin-like (DEFL) family protein.	Defensin-like (DEFL) family protein	""
AT1G68907	0	0	0						AT1G68907	""	Encodes a defensin-like (DEFL) family protein.	Defensin-like (DEFL) family protein	""
AT1G68920	0	0	0						AT1G68920	""	""	basic helix-loop-helix (bHLH) DNA-binding superfamily protein	bHLH49; CIL1
AT1G68930	0.153298	0.306596	0	-0.967282	4.08047	-0.237051	0.812617		AT1G68930	""	""	pentatricopeptide (PPR) repeat-containing protein	""
AT1G68935	0	0	0						AT1G68935	""	""	""	""
AT1G68937	0	0	0						AT1G68937	""	""	""	""
AT1G68940	0	0	0						AT1G68940	""	Plant U-box type E3 ubiquitin ligase (PUB).	Armadillo/beta-catenin-like repeat family protein	PUB42
AT1G68945	0	0	0						AT1G68945	""	""	""	""
AT1G68950	0	0	0						AT1G68950	""	""	pre-tRNA	""
AT1G68960	0.174954	0	0.349908	0.956271	4.08047	0.234353	0.814711		AT1G68960	""	""	Protein of unknown function (DUF295)	AtDOA5
AT1G68970	0	0	0						AT1G68970	""	""	pre-tRNA	""
AT1G68980	3.8335	3.37805	4.28896	0.357007	0.951613	0.375159	0.707542		AT1G68980	""	""	Tetratricopeptide repeat (TPR)-like superfamily protein	""
AT1G68990	0.484969	0.643246	0.326692	-0.869064	2.702	-0.321637	0.747727		MGP3	male gametophyte defective 3	MGP3 (male gametophyte-defective 3) belongs to a small family of nuclear-encoded Phage type RNA polymerases (RPOTs) involved in the transcription of mitochondrial genes in Arabidopsis thaliana. Mutation in MGP 3 significantly retarded pollen tube growth and caused defective embryo development.	male gametophyte defective 3	MGP3; RPOTm
AT1G69000	0	0	0						AT1G69000	""	""	pre-tRNA	""
AT1G69040	0	0	0						ACR4	ACT domain repeat 4	ACT-domain containing protein involved in feedback regulation of amino acid metabolism	ACT domain repeat 4	ACR4
AT1G69070	2.07782	0.306596	3.84904	3.43989	1.73354	1.98432	0.0472199		AT1G69070	""	""	""	""
AT1G69080	0	0	0						AT1G69080	""	""	Adenine nucleotide alpha hydrolases-like superfamily protein	""
AT1G69085	0	0	0						AT1G69085	""	""	""	""
AT1G69090	0	0	0						AT1G69090	""	""	Protein of unknown function (DUF295)	AtFDB6
AT1G69100	0.988174	0.949841	1.02651	0.0689332	1.94454	0.0354496	0.971721		AT1G69100	""	""	Eukaryotic aspartyl protease family protein	""
AT1G69110	0	0	0						AT1G69110	""	""	""	""
AT1G69120	0	0	0						AP1	APETALA1	Floral homeotic gene encoding a MADS domain protein homologous to SRF transcription factors. Specifies floral meristem and sepal identity. Required for the transcriptional activation of AGAMOUS. Interacts with LEAFY.Binds to promoter and regulates the expression of flowering time genes SVP; SOC1 and AGL24.	K-box region and MADS-box transcription factor family protein	AGL7; AP1; AtAP1
AT1G69130	0	0	0						AT1G69130	""	""	pre-tRNA	""
AT1G69140	0	0	0						AT1G69140	""	""	""	""
AT1G69150	0.326581	0.33665	0.316512	-0.00549734	3.31299	-0.00165933	0.998676		AT1G69150	""	""	Cysteine/Histidine-rich C1 domain family protein	""
AT1G69160	0	0	0						AT1G69160	""	""	""	BGL1
AT1G69180	0	0	0						CRC	CRABS CLAW	Putative transcription factor with zinc finger and helix-loop-helix domains; the later similar to HMG boxes. Involved in specifying abaxial cell fate in the carpel. Four putative LFY binding sites (CCANTG) and two potential binding sites for MADS box proteins known as CArG boxes (CC(A/T)6GG) were found in the region spanning 3.8 Kb upstream of the CRC coding region. CRC targets YABBY genes such as YUC4 in gynoecium development.	Plant-specific transcription factor YABBY family protein	CRC
AT1G69190	0	0	0						AT1G69190	""	encodes a bifunctional cytosolic hydroxymethyldihydropterin pyrophosphokinase/ dihydropteroate synthase (HPPK/DHPS)that is involved in tetrahydrofolate biosynthesis and is responsive to oxidative stress.	Dihydropterin pyrophosphokinase / Dihydropteroate synthase	""
AT1G69200	0.153298	0.306596	0	-0.967282	4.08047	-0.237051	0.812617		FLN2	fructokinase-like 2	Encodes a fructokinase-like protein (AT3G54090/FLN1; AT1G69200/FLN2); a member of the pfkB-carbohydrate kinase family. FLN1 and FLN2 are potential plastidial thioredoxin z (TRX z) targets. Mutants display mutant chloroplast development; general plant growth and development defects and defects in PEP-dependent transcription. The mRNA is cell-to-cell mobile.	fructokinase-like 2	FLN2
AT1G69210	2.48735	1.68902	3.28567	0.976151	1.20713	0.808656	0.418713		AT1G69210	""	""	Uncharacterised protein family UPF0090	""
AT1G69230	0	0	0						SP1L2	SPIRAL1-like2	SPIRAL1-LIKE2 belongs to a six-member gene family in Arabidopsis; all members share a high sequence similarity in amino- and carboxy-terminal regions. Regulates cortical microtubule organization. Mutant plants exhibit altered patterns of root and organ growth as a result of defective anisotropic cell expansion.	SPIRAL1-like2	SP1L2
AT1G69240	0	0	0						MES15	methyl esterase 15	Encodes a protein predicted to act as a carboxylesterase. It has similarity to the SABP2 methyl salicylate esterase from tobacco but no enzymatic activity has been identified for this protein.	methyl esterase 15	ATMES15; MES15; RHS9
AT1G69250	0.801481	0.643246	0.959716	0.574323	2.13415	0.269111	0.787844		AT1G69250	""	""	Nuclear transport factor 2 (NTF2) family protein with RNA binding (RRM-RBD-RNP motifs) domain	""
AT1G69252	2.97761	1.01572	4.93949	2.30305	1.28414	1.79345	0.0729011		AT1G69252	""	""	other RNA	""
AT1G69260	0.177282	0.354564	0	-0.967282	4.08047	-0.237051	0.812617		AFP1	ABI five binding protein	""	ABI five binding protein	AFP1
AT1G69270	0	0	0						RPK1	receptor-like protein kinase 1	RPK1 is a leucine-rich receptor-like kinase located in the plasma membrane which is upregulated by abscisic acid; dehydration; high salt; low temperature; but not by other plant hormones. RPK1 knock-out and antisense plants show an ABA-insensitive phenotype. RPK1 plays a role in ABA-controlled cell proliferation and is a regulator of the ABA signal transduction pathway. Overexpression of the LRR domain has a dominant negative effect on RPK1. Mutations in RPK1 uncouple cotyledon anlagen and primordia by modulating epidermal cell shape and polarity.	receptor-like protein kinase 1	AtRPK1; RPK1
AT1G69290	0.67151	0	1.34302	2.8687	2.33896	1.22649	0.220016		AT1G69290	""	""	Pentatricopeptide repeat (PPR) superfamily protein	""
AT1G69295	0	0	0						PDCB4	plasmodesmata callose-binding protein 4	Encodes a member of the X8-GPI family of proteins. It localizes to the plasmodesmata and is predicted to bind callose.	plasmodesmata callose-binding protein 4	PDCB4
AT1G69310	0	0	0						WRKY57	WRKY DNA-binding protein 57	Encodes WRKY57; a member of the WRKY Transcription Factor. Activation of WRKY57 confers drought tolerance.	WRKY DNA-binding protein 57	ATWRKY57; WRKY57
AT1G69320	0	0	0						CLE10	CLAVATA3/ESR-RELATED 10	Member of a large family of putative ligands homologous to the Clavata3 gene. Consists of a single exon.	CLAVATA3/ESR-RELATED 10	CLE10
AT1G69325	0	0	0						AT1G69325	""	""	Remorin family protein	""
AT1G69390	0.501535	0.33665	0.66642	0.89725	2.67363	0.335593	0.737178		MINE1	homologue of bacterial MinE 1	Encodes an Arabidopsis homologue of the bacterial MinE topological specificity factor ensuring correct division site placement. It is an essential integral component of the plastid division machinery.	homologue of bacterial MinE 1	ARC12; ATMINE1; MINE1
AT1G69400	2.1995	3.08937	1.30962	-1.21587	1.32346	-0.918709	0.358248		AT1G69400	""	""	Transducin/WD40 repeat-like superfamily protein	""
AT1G69420	0	0	0						AT1G69420	""	""	DHHC-type zinc finger family protein	""
AT1G69440	0	0	0						AGO7	ARGONAUTE7	Encodes ARGONAUTE7; a member of the ARGONAUTE family; characterised by the presence of PAZ and PIWI domains. Involved in the regulation of developmental timing. Required for the accumulation of TAS3 ta-siRNAs but not for accumulation of miR171; miR173; miR390 or mi391. Localized in mature rosette leaves and floral buds.	Argonaute family protein	AGO7; ZIP
AT1G69450	2.11758	2.27216	1.96301	-0.215851	1.28267	-0.168282	0.866361		AT1G69450	""	""	Early-responsive to dehydration stress protein (ERD4)	""
AT1G69460	3.19582	2.66892	3.72273	0.472138	1.0841	0.43551	0.663192		AT1G69460	""	""	emp24/gp25L/p24 family/GOLD family protein	""
AT1G69470	0	0	0						AT1G69470	""	""	""	""
AT1G69480	0.634847	0.919787	0.349908	-1.39855	2.60775	-0.536307	0.591746		AT1G69480	""	""	EXS (ERD1/XPR1/SYG1) family protein	""
AT1G69485	1.16609	1.04578	1.28641	0.340477	1.81053	0.188053	0.850835		AT1G69485	""	""	Ribosomal L32p protein family	""
AT1G69490	0	0	0						NAP	NAC-like; activated by AP3/PI	Encodes a member of the NAC transcription factor gene family. It is expressed in floral primordia and upregulated by AP3 and PI. Its expression is associated with leaf senescence. The mRNA is cell-to-cell mobile.	NAC-like; activated by AP3/PI	ANAC029; ATNAP; NAP
AT1G69500	0	0	0						CYP704B1	cytochrome P450; family 704; subfamily B; polypeptide 1	Encodes a cytochrome P450; designated CYP704B1. Expressed in the developing anthers. Essential for pollen exine development. Mutations in CYP704B1 result in impaired pollen walls that lack a normal exine layer and exhibit a characteristic striped surface; termed zebra phenotype. Heterologous expression of CYP704B1 in yeast cells demonstrated that it catalyzes omega-hydroxylation of long-chain fatty acids; implicating these molecules in sporopollenin synthesis.	cytochrome P450; family 704; subfamily B; polypeptide 1	CYP704B1
AT1G69520	1.8276	2.63887	1.01633	-1.3982	1.46018	-0.957555	0.338287		AT1G69520	""	""	S-adenosyl-L-methionine-dependent methyltransferases superfamily protein	""
AT1G69526	3.29807	3.60662	2.98952	-0.279625	1.02048	-0.274014	0.784074		AT1G69526	""	""	S-adenosyl-L-methionine-dependent methyltransferases superfamily protein	""
AT1G69530	0	0	0						EXPA1	expansin A1	Member of Alpha-Expansin Gene Family. Naming convention from the Expansin Working Group (Kende et al; Plant Mol Bio). Involved in the formation of nematode-induced syncytia in roots of Arabidopsis thaliana.	expansin A1	AT-EXP1; ATEXP1; ATEXPA1; ATHEXP ALPHA 1.2; EXP1; EXPA1
AT1G69543	0	0	0
AT1G69560	0	0	0						MYB105	myb domain protein 105	Encodes LOF2 (LATERAL ORGAN FUSION2); a MYB-domain transcription factor expressed in organ boundaries. Functions in boundary specification; meristem initiation and maintenance; and organ patterning. Also see LOF1 (At1g26780).	myb domain protein 105	ATMYB105; LOF2; MYB105
AT1G69572	0	0	0
AT1G69580	0	0	0						AT1G69580	""	""	Homeodomain-like superfamily protein	""
AT1G69588	0	0	0						CLE45	CLAVATA3/ESR-RELATED 45	Belongs to a large gene family; called CLE for CLAVATA3/ESR-related; encoding small peptides with conserved carboxyl termini	CLAVATA3/ESR-RELATED 45	CLE45
AT1G69590	0	0	0						AT1G69590	""	""	""	""
AT1G69600	0	0	0						ZFHD1	zinc finger homeodomain 1	Encodes ZFHD1; a member of the zinc finger homeodomain transcriptional factor family. Binds to the 62 bp promoter region of ERD1 (early responsive to dehydration stress 1). Expression of ZFHD1 is induced by drought; high salinity and abscisic acid.	zinc finger homeodomain 1	ATHB29; ZFHD1; ZHD11
AT1G69610	1.30964	0.643246	1.97604	1.59563	1.73322	0.920612	0.357253		AT1G69610	""	""	Protein of unknown function (DUF1666)	""
AT1G69620	2.95179	3.60085	2.30274	-0.648416	1.1137	-0.582216	0.560421		RPL34	ribosomal protein L34	putative 60S ribosomal protein L34 The mRNA is cell-to-cell mobile.	ribosomal protein L34	RPL34
AT1G69650	0	0	0						AT1G69650	""	""	TRAF-like family protein	""
AT1G69690	0	0	0						TCP15	TEOSINTE BRANCHED1/CYCLOIDEA/PCF 15	AtTCP15 is involved in the regulation of endoreduplication. Modulates GA-dependent stamen filament elongation by direct activation of SAUR63 subfamily genes through conserved target sites in their promoters.	TCP family transcription factor	AtTCP15; TCP15
AT1G69700	0	0	0						HVA22C	HVA22 homologue C	Part of the AtHVA22 family. Protein expression is ABA- and stress-inducible. The mRNA is cell-to-cell mobile.	HVA22 homologue C	ATHVA22C; HVA22C
AT1G69730	0.306596	0.613191	0	-1.76781	3.62764	-0.487316	0.626034		AT1G69730	""	""	Wall-associated kinase family protein	""
AT1G69740	0.479879	0.643246	0.316512	-0.868976	2.71061	-0.320583	0.748527		HEMB1	""	Encodes a putative 5-aminolevulinate dehydratase involved in chlorophyll biosynthesis.	Aldolase superfamily protein	ALAD1; HEMB1
AT1G69760	0.163346	0	0.326692	0.956271	4.08047	0.234353	0.814711		AT1G69760	""	""	""	""
AT1G69770	0.343279	0.33665	0.349908	-0.00549706	3.25588	-0.00168835	0.998653		CMT3	chromomethylase 3	Encodes a chromomethylase involved in methylating cytosine residues at non-CG sites. Involved in preferentially methylating transposon-related sequences; reducing their mobility. CMT3 interacts with an Arabidopsis homologue of HP1 (heterochromatin protein 1); which in turn interacts with methylated histones. Involved in gene silencing.	chromomethylase 3	CMT3
AT1G69780	0	0	0						ATHB13	""	Encodes a homeodomain leucine zipper class I (HD-Zip I) protein which is expressed during the seed-to-seedling transition; regulates some of the network nodes; and affects late seedling establishment. Knock-out mutants for athb13 showed increased primary root length as compared with wild type (Col-0) seedlings; suggesting that this transcription factor is a negative regulator of early root growth; possibly repressing cell division and/or cell elongation or the length of time cells elongate.	Homeobox-leucine zipper protein family	ATHB13
AT1G69790	0	0	0						AT1G69790	""	""	Protein kinase superfamily protein	PBL18
AT1G69810	0	0	0						WRKY36	WRKY DNA-binding protein 36	member of WRKY Transcription Factor; Group II-b	WRKY DNA-binding protein 36	ATWRKY36; WRKY36
AT1G69818	0	0	0						AT1G69818	""	Encodes a defensin-like (DEFL) family protein.	Defensin-like (DEFL) family protein	""
AT1G69820	0	0	0						GGT3	gamma-glutamyl transpeptidase 3	Note that conflicting nomenclature exists in the literature: At1g69820 is named as GGT4 in Plant J. 2007 Mar 49(5):878-88; and as GGT3 in Plant Physiol. 2007 Aug 144(4):1715-32.	gamma-glutamyl transpeptidase 3	GGT3; GGT4
AT1G69825	0	0	0						AT1G69825	""	Encodes a defensin-like (DEFL) family protein.	""	""
AT1G69828	0	0	0						AT1G69828	""	Encodes a defensin-like (DEFL) family protein.	Defensin-like (DEFL) family protein	""
AT1G69850	0.163346	0	0.326692	0.956271	4.08047	0.234353	0.814711		NRT1:2	nitrate transporter 1:2	Encodes an inducible component of low-affinity nitrate uptake. mRNA found primarily in root hairs and the epidermis of roots. It also acts as an ABA importer at the site of ABA biosynthesis and is important for the regulation of stomatal aperture in inflorescence stems.	nitrate transporter 1:2	AIT1; AtNPF4.6; ATNRT1:2; NPF4.6; NRT1.2; NRT1:2; NTL1
AT1G69860	0	0	0						AT1G69860	""	""	Major facilitator superfamily protein	""
AT1G69870	0	0	0						NRT1.7	nitrate transporter 1.7	Encodes a low affinity nitrate transporter NRT1.7. Expressed in phloem. Responsible for source-to-sink remobilization of nitrate. The mRNA is cell-to-cell mobile.	nitrate transporter 1.7	AtNPF2.13; NPF2.13; NRT1.7
AT1G69880	0	0	0						TH8	thioredoxin H-type 8	""	thioredoxin H-type 8	ATH8; TH8
AT1G69890	0	0	0						AT1G69890	""	Encodes a member of a conserved DUF domain family that is induced by NO. Based on mutant phenotype may be involved in NO stress response.	Protein of unknown function (DUF569)	DUF569
AT1G69910	0	0	0						AT1G69910	""	""	Protein kinase superfamily protein	""
AT1G69920	0.158256	0	0.316512	0.956271	4.08047	0.234353	0.814711		GSTU12	glutathione S-transferase TAU 12	Encodes glutathione transferase belonging to the tau class of GSTs. Naming convention according to Wagner et al. (2002).	glutathione S-transferase TAU 12	ATGSTU12; GSTU12
AT1G69930	0	0	0						GSTU11	glutathione S-transferase TAU 11	Encodes glutathione transferase belonging to the tau class of GSTs. Naming convention according to Wagner et al. (2002).	glutathione S-transferase TAU 11	ATGSTU11; GSTU11
AT1G69970	0	0	0						CLE26	CLAVATA3/ESR-RELATED 26	Member of a large family of putative ligands homologous to the Clavata3 gene. Consists of a single exon. Can not replace CLV3 function in vivo.	CLAVATA3/ESR-RELATED 26	CLE26
AT1G69981	0	0	0						AT1G69981	""	Pseudogene of AT1G70020	""	""
AT1G69990	0	0	0						AT1G69990	""	""	Leucine-rich repeat protein kinase family protein	BIR4
AT1G70000	0.688886	1.02786	0.349908	-1.51943	2.38589	-0.636841	0.524228		AT1G70000	""	Encodes a MYB-like Domain transcription factor that plays a positive role in anthocyanin accumulation in response to light and cytokinin via repression of MYBL2.MYBD expression increased in response to light or cytokinin; and MYBD enhanced anthocyanin biosynthesis via the repression of MYBL2 encoding for a transcription factor that had a negative effect on this process. In addition; MYBD can bind in vivo to the MYBL2 promoter and a lower level of histone H3K9 acetylation (H3K9ac) at upstream region of MYBL2 in MYBD-OX in comparison to wild-type plants; implies that MYBD represses MYBL2 expression via an epigenetic mechanism.	myb-like transcription factor family protein	MYBD
AT1G70010	0.177282	0.354564	0	-0.967282	4.08047	-0.237051	0.812617		AT1G70010	""	""	transposable element gene	""
AT1G70020	0	0	0						AT1G70020	""	""	Protein of unknown function (DUF1163)	""
AT1G70030	0	0	0						AT1G70030	""	""	Paired amphipathic helix (PAH2) superfamily protein	""
AT1G70050	0	0	0						AT1G70050	""	""	pre-tRNA	""
AT1G70080	0	0	0						AT1G70080	""	Terpene synthase. Expressed in roots and has low enzyme activity in vitro. Products include dolabellane type diterpenes.	Terpenoid cyclases/Protein prenyltransferases superfamily protein	TPS6
AT1G70100	0	0	0						AT1G70100	""	""	""	""
AT1G70110	0.489927	0.33665	0.643204	0.862332	2.69349	0.320154	0.748851		AT1G70110	""	""	Concanavalin A-like lectin protein kinase family protein	LecRK-V.1
AT1G70120	0	0	0						AT1G70120	""	""	Protein of unknown function (DUF1163)	""
AT1G70130	0	0	0						AT1G70130	""	""	Concanavalin A-like lectin protein kinase family protein	LecRK-V.2
AT1G70140	0.996999	0.66116	1.33284	1.00638	1.97181	0.510385	0.609781		FH8	formin 8	Encodes a group I formin. Binds to F-actin barbed ends. Has severing actin filaments activity. Binds profilin. Involved in the initiation and tip growth of root hairs through regulation of actin cytoskeleton.	formin 8	ATFH8; FH8; FORMIN 8
AT1G70150	0.163346	0	0.326692	0.956271	4.08047	0.234353	0.814711		AT1G70150	""	""	zinc ion binding	""
AT1G70175	2.31883	2.03145	2.60621	0.378887	1.29473	0.292637	0.769799		AT1G70175	""	""	""	""
AT1G70190	0.33058	0.66116	0	-1.85734	3.24962	-0.571557	0.567622		AT1G70190	""	""	Ribosomal protein L7/L12; oligomerisation;Ribosomal protein L7/L12; C-terminal/adaptor protein ClpS-like	""
AT1G70209	0.484969	0.643246	0.326692	-0.869064	2.702	-0.321637	0.747727		AT1G70209	""	""	""	""
AT1G70230	0	0	0						TBL27	TRICHOME BIREFRINGENCE-LIKE 27	Encodes a member of the TBL (TRICHOME BIREFRINGENCE-LIKE) gene family containing a plant-specific DUF231 (domain of unknown function) domain. A putative xyloglucan O-acetyltransferase. TBL gene family has 46 members; two of which (TBR/AT5G06700 and TBL3/AT5G01360) have been shown to be involved in the synthesis and deposition of secondary wall cellulose; presumably by influencing the esterification state of pectic polymers. A nomenclature for this gene family has been proposed (Volker Bischoff & Wolf Scheible; 2010; personal communication).	TRICHOME BIREFRINGENCE-LIKE 27	AXY4; TBL27
AT1G70250	0.335538	0.354564	0.316512	-0.00549718	3.2818	-0.00167505	0.998664		AT1G70250	""	Encodes a Protease inhibitor/seed storage/LTP family protein.	receptor serine/threonine kinase; putative	LTPG32
AT1G70260	0	0	0						UMAMIT36	Usually multiple acids move in and out Transporters 36	Encodes an endoplasmic reticulum (ER)-localized nodulin MtN21-like transporter family protein that negatively regulates resistance against biotrophic pathogens but not the necrotrophic pathogen; B. cinerea; possibly by regulating ROS production; cell death and PR1 expression.	nodulin MtN21 /EamA-like transporter family protein	RTP1; UMAMIT36
AT1G70270	0	0	0						AT1G70270	""	""	""	""
AT1G70280	0.168325	0.33665	0	-0.967282	4.08047	-0.237051	0.812617		AT1G70280	""	""	NHL domain-containing protein	""
AT1G70335	0.515582	0.354564	0.6766	0.912705	2.65128	0.344251	0.730657
AT1G70340	0.835555	1.67111	0	-3.19242	2.18308	-1.46235	0.143646		AT1G70340	""	Member of a novel; plant specific family of microtubule associated proteins.	Plant protein of unknown function (DUF936)	CORD5
AT1G70350	0.321602	0	0.643204	1.82001	3.28224	0.554502	0.579235		AT1G70350	""	""	""	""
AT1G70380	0	0	0						AT1G70380	""	""	F-box and associated interaction domains-containing protein	""
AT1G70400	0.33058	0.66116	0	-1.85734	3.24962	-0.571557	0.567622		AT1G70400	""	""	""	""
AT1G70450	0	0	0						AT1G70450	""	Its expression is enriched in root hair cells (compared to non-root hair cells) and this enrichment is associated with increase in the transcription-associated mark trimethylation of H3 lysine 4 (H3K4me3) and decrease in the Polycomb silencing-associated mark trimethylation of H3 lysine 27 (H3K27me3) in root hair cells relative to non-root hair cells.	Protein kinase superfamily protein	""
AT1G70460	0.511604	0.6733	0.349908	-0.916345	2.826	-0.324255	0.745745		PERK13	proline-rich extensin-like receptor kinase 13	Encodes a member of the proline-rich extensin-like receptor kinase (PERK) family. This family consists of 15 predicted receptor kinases (PMID: 15653807).	root hair specific 10	AtPERK13; PERK13; RHS10
AT1G70470	0	0	0						AT1G70470	""	""	""	""
AT1G70475	0	0	0						AT1G70475	""	""	""	""
AT1G70500	0	0	0						AT1G70500	""	""	Pectin lyase-like superfamily protein	""
AT1G70505	0	0	0						AT1G70505	""	""	""	""
AT1G70510	0.168325	0.33665	0	-0.967282	4.08047	-0.237051	0.812617		KNAT2	KNOTTED-like from Arabidopsis thaliana 2	A member of class I knotted1-like homeobox gene family (together with KNAT1). Similar to the knotted1 (kn1) homeobox gene of maize. KNAT2 acts synergistically with cytokinins and antagonistically with ethylene based on ectopic expression studies in different mutant backgrounds and hormone treatments. In addition; KNAT2 is negatively regulated by AS and YABBY genes. KNAT2 is strongly expressed in the shoot apex of seedlings; while in mature plants the gene is primarily expressed in flowers and inflorescence stems.	KNOTTED-like from Arabidopsis thaliana 2	ATK1; KNAT2
AT1G70520	0	0	0						CRK2	cysteine-rich RLK (RECEPTOR-like protein kinase) 2	Encodes a cysteine-rich receptor-like protein kinase. Involved in regulating microbe-associated molecular pattern-triggered ROS production. Required for MAMP-triggered responses and resistance to Pseudomonas syringae pv. tomato 118 DC3000 .	cysteine-rich RLK (RECEPTOR-like protein kinase) 2	ASG6; CRK2
AT1G70530	2.67252	2.97552	2.36953	-0.344683	1.15297	-0.298952	0.764977		CRK3	cysteine-rich RLK (RECEPTOR-like protein kinase) 3	Encodes a cysteine-rich receptor-like protein kinase.	cysteine-rich RLK (RECEPTOR-like protein kinase) 3	CRK3
AT1G70550	0	0	0						AT1G70550	""	""	Protein of Unknown Function (DUF239)	""
AT1G70560	0.158256	0	0.316512	0.956271	4.08047	0.234353	0.814711		TAA1	tryptophan aminotransferase of Arabidopsis 1	TAA1 is involved in the shade-induced production of indole-3-pyruvate (IPA); a precursor to IAA; a biologically active auxin. It is also involved in regulating many aspects of plant growth and development from embryogenesis to flower formation and plays a role in ethylene-mediated signaling. This enzyme can catalyze the formation of IPA from L-tryptophan. Though L-Trp is expected to be the preferred substrate in vivo; TAA1 also acts as an aminotransferase using L-Phe; L-Tyr; L-Leu; L-Ala; L-Met; and L-Gln. Lines carrying mutations in this gene are unaffected by auxin transporter inhibitor NPA. Double mutant analysis and exogenous auxin treatment suggest that this gene is required for auxin signaling during lateral root and root meristem development. The activity of TAA1 can be controlled by phosphorylation of residue T101; which; when phosphorylated results in loss of activity. TAA1 is a target of TMK4.	tryptophan aminotransferase of Arabidopsis 1	CKRC1; SAV3; TAA1; TIR2; WEI8
AT1G70570	4.26487	4.97114	3.5586	-0.470162	0.954212	-0.492723	0.622208		AT1G70570	""	""	anthranilate phosphoribosyltransferase; putative	""
AT1G70581	0	0	0						AT1G70581	""	""	other RNA	""
AT1G70630	0.529518	0.709129	0.349908	-0.970568	2.7938	-0.3474	0.728291		AT1G70630	""	""	Nucleotide-diphospho-sugar transferase family protein	RAY1
AT1G70640	0.496577	0.643246	0.349908	-0.869262	2.68287	-0.324004	0.745935		AT1G70640	""	""	octicosapeptide/Phox/Bem1p (PB1) domain-containing protein	""
AT1G70650	0	0	0						AT1G70650	""	""	Ran BP2/NZF zinc finger-like superfamily protein	""
AT1G70660	0.153298	0.306596	0	-0.967282	4.08047	-0.237051	0.812617		MMZ2	MMS ZWEI homologue 2	MMZ2/UEV1B encodes a protein that may play a role in DNA damage responses and error-free post-replicative DNA repair by participating in lysine-63-based polyubiquitination reactions. UEV1A can form diubiquitin and triubiquitin chains in combination with UBC13A/UBC35 in vitro. It can also functionally complement an mms2 mutation in budding yeast; both by increasing mms2 mutant viability in the presence of the DNA damaging agent MMS; and by reducing the rate of spontaneous DNA mutation. However; a combination of MMZ2/UEV1B and UBC13A do not do a good job of rescuing an mms2 ubc13 double mutant in yeast. MMZ2/UEV1B transcripts are found in most plant organs; but not in the pollen or in seedlings 6 hours or 2 days post-germination. The transcript levels do not appear to be stress-inducible. The mRNA is cell-to-cell mobile.	MMS ZWEI homologue 2	MMZ2; UEV1B
AT1G70690	0	0	0						HWI1	HOPW1-1-INDUCED GENE1	Encodes a plasmodesmal protein that may be involved in the intercellular movement of molecules through the plasmodesmata. The protein has two DUF26 domains and a single transmembrane domain.	Receptor-like protein kinase-related family protein	HWI1; PDLP5
AT1G70700	2.63169	1.97771	3.28567	0.731221	1.16437	0.627998	0.530005		TIFY7	""	JAZ9 is a protein presumed to be involved in jasmonate signaling. JAZ9 transcript levels rise in response to a jasmonate stimulus. JAZ9 can interact with the COI1 F-box subunit of an SCF E3 ubiquitin ligase in a yeast-two-hybrid assay only in the presence of jasmonate-isoleucine (JA-ILE) or coronatine. The Jas domain appears to be important for JAZ9-COI1 interactions in the presence of coronatine. Two positive residues (R205 and R206) in the Jas domain shown to be important for coronatine -dependent COI1 binding are not required for binding AtMYC2. The mRNA is cell-to-cell mobile.	TIFY domain/Divergent CCT motif family protein	JAZ9; TIFY7
AT1G70720	0	0	0						AT1G70720	""	""	Plant invertase/pectin methylesterase inhibitor superfamily protein	""
AT1G70740	0	0	0						AT1G70740	""	""	Protein kinase superfamily protein	""
AT1G70750	0	0	0						AT1G70750	""	""	Protein of unknown function; DUF593	MyoB2
AT1G70760	0.163346	0	0.326692	0.956271	4.08047	0.234353	0.814711		NdhL	NADH dehydrogenase-like complex L	a subunit of the chloroplast NAD(P)H dehydrogenase complex; involved in PSI cyclic electron transport. Located on the thylakoid membrane. Mutant has impaired NAD(P)H dehydrogenase activity. The mRNA is cell-to-cell mobile.	inorganic carbon transport protein-related	CRR23; NdhL
AT1G70830	0	0	0						MLP28	MLP-like protein 28	""	MLP-like protein 28	MLP28
AT1G70840	0	0	0						MLP31	MLP-like protein 31	""	MLP-like protein 31	MLP31
AT1G70850	0	0	0						MLP34	MLP-like protein 34	""	MLP-like protein 34	MLP34
AT1G70860	0	0	0						AT1G70860	""	""	Polyketide cyclase/dehydrase and lipid transport superfamily protein	""
AT1G70870	0	0	0						AT1G70870	""	""	Polyketide cyclase/dehydrase and lipid transport superfamily protein	""
AT1G70880	0.174954	0	0.349908	0.956271	4.08047	0.234353	0.814711		AT1G70880	""	""	Polyketide cyclase/dehydrase and lipid transport superfamily protein	""
AT1G70885	0	0	0						AT1G70885	""	""	""	""
AT1G70890	0	0	0						MLP43	MLP-like protein 43	""	MLP-like protein 43	MLP43
AT1G70895	0	0	0						CLE17	CLAVATA3/ESR-RELATED 17	Member of a large family of putative ligands homologous to the Clavata3 gene. Consists of a single exon.	CLAVATA3/ESR-RELATED 17	CLE17
AT1G70900	0.321602	0	0.643204	1.82001	3.28224	0.554502	0.579235		AT1G70900	""	""	""	""
AT1G70910	2.15137	2.04359	2.25916	0.172356	1.30546	0.132027	0.894963		DEP	DESPIERTO	Encodes DESPIERTO (DEP); a RING finger protein involved in ABA sensitivity during seed development. Regulates the expression of ABI3; and produces a complete loss of dormancy when mutated.	RING/U-box superfamily protein	DEP
AT1G70920	0	0	0						HB18	homeobox-leucine zipper protein 18	""	homeobox-leucine zipper protein 18	ATHB18; HB18
AT1G70940	0.644896	0.613191	0.6766	0.0896595	2.4494	0.0366047	0.9708		PIN3	PIN-FORMED 3	A regulator of auxin efflux and involved in differential growth. PIN3 is expressed in gravity-sensing tissues; with PIN3 protein accumulating predominantly at the lateral cell surface. PIN3 localizes to the plasma membrane and to vesicles. In roots; PIN3 is expressed without pronounced polarity in tiers two and three of the columella cells; at the basal side of vascular cells; and to the lateral side of pericycle cells of the elongation zone. PIN3 overexpression inhibits root cell growth. Protein phosphorylation plays a role in regulating PIN3 trafficking to the plasma membrane. The mRNA is cell-to-cell mobile.	Auxin efflux carrier family protein	ATPIN3; PIN3
AT1G70944	0	0	0						AT1G70944	""	""	""	""
AT1G70949	0	0	0						AT1G70949	""	""	""	""
AT1G70950	0.644896	0.613191	0.6766	0.0896595	2.4494	0.0366047	0.9708		AT1G70950	""	""	TPX2 (targeting protein for Xklp2) protein family	""
AT1G70960	0	0	0						AT1G70960	""	""	F-box and associated interaction domains-containing protein	""
AT1G70970	0	0	0						AT1G70970	""	""	F-box and associated interaction domains-containing protein	""
AT1G70985	0	0	0						AT1G70985	""	""	hydroxyproline-rich glycoprotein family protein	""
AT1G70990	0	0	0						AT1G70990	""	Short extensin family protein required during the first phase of dark-grown hypocotyl elongation; regulates the moment and extent of the growth acceleration by modulating cell wall extensibility.	proline-rich family protein	EXT33
AT1G71000	0.158256	0	0.316512	0.956271	4.08047	0.234353	0.814711		AT1G71000	""	""	Chaperone DnaJ-domain superfamily protein	""
AT1G71015	0	0	0						AT1G71015	""	PADRE protein.	""	""
AT1G71030	0.491598	0.306596	0.6766	0.913012	2.68929	0.339499	0.734234		MYBL2	MYB-like 2	Encodes a putative myb family transcription factor. In contrast to most other myb-like proteins its myb domain consists of a single repeat. A proline-rich region potentially involved in transactivation is found in the C-terminal part of the protein. Its transcript accumulates mainly in leaves.	MYB-like 2	ATMYBL2; MYBL2
AT1G71040	0	0	0						LPR2	Low Phosphate Root2	Encodes LPR2. Function together with LPR1 (AT1G23010) and a P5-type ATPase (At5g23630/PDR2) in a common pathway that adjusts root meristem activity to Pi (inorganic phosphate) availability.	Cupredoxin superfamily protein	LPR2
AT1G71050	0.174954	0	0.349908	0.956271	4.08047	0.234353	0.814711		HIPP20	heavy metal associated isoprenylated plant protein 20	""	Heavy metal transport/detoxification superfamily protein	AtHMP15; HIPP20
AT1G71060	0	0	0						AT1G71060	""	""	Tetratricopeptide repeat (TPR)-like superfamily protein	""
AT1G71090	0	0	0						AT1G71090	""	""	Auxin efflux carrier family protein	PILS2
AT1G71120	0	0	0						GLIP6	GDSL-motif lipase/hydrolase 6	Contains lipase signature motif and GDSL domain.	GDSL-motif lipase/hydrolase 6	GLIP6
AT1G71140	0.993153	1.28649	0.699815	-0.926157	2.05856	-0.449905	0.652779		AT1G71140	""	MATE transporter that can export the antibiotic norfloxacin.	MATE efflux family protein	DTX14
AT1G71160	0.158256	0	0.316512	0.956271	4.08047	0.234353	0.814711		KCS7	3-ketoacyl-CoA synthase 7	Encodes KCS7; a member of the 3-ketoacyl-CoA synthase family involved in the biosynthesis of VLCFA (very long chain fatty acids).	3-ketoacyl-CoA synthase 7	KCS7
AT1G71180	2.17513	0.99781	3.35246	1.74506	1.36101	1.28218	0.199781		AT1G71180	""	""	6-phosphogluconate dehydrogenase family protein	""
AT1G71200	0	0	0						AT1G71200	""	bHLH160 transcription factor. Induced by copper deficiency and seems to mediate copper uptake along with SPL7. Alternative splicing variant in response to MeJa treatment has potential novel function where it can dimerize but not bind DNA; resulting in a function opposite of the primary isoform.	basic helix-loop-helix (bHLH) DNA-binding superfamily protein	bHLH160; CITF1
AT1G71210	3.84334	2.67469	5.01199	0.907062	0.991363	0.914965	0.36021		AT1G71210	""	""	Pentatricopeptide repeat (PPR) superfamily protein	""
AT1G71230	0	0	0						CSN5B	COP9-signalosome 5B	Encodes a subunit of the COP9 complex; similar to JAB1; a specific mammalian coactivator of AP-1 transcription. Involved in protein deneddylation. Double mutants with CSN5A are constitutively photomorphogenic (de-etiolated) and have abnormal auxin responses.	COP9-signalosome 5B	AJH2; CSN5; CSN5B
AT1G71235	0	0	0						AT1G71235	""	""	""	""
AT1G71240	0.3383	0	0.6766	1.87796	3.22239	0.582784	0.560039		AT1G71240	""	""	Plant protein of unknown function (DUF639)	""
AT1G71250	0	0	0						AT1G71250	""	GDSL-motif esterase/acyltransferase/lipase. Enzyme group with broad substrate specificity that may catalyze acyltransfer or hydrolase reactions with lipid and non-lipid substrates.	GDSL-like Lipase/Acylhydrolase superfamily protein	""
AT1G71260	0.628218	1.25644	0	-2.79823	2.55054	-1.09711	0.272592		ATWHY2	WHIRLY 2	Encodes WHY2; a homolog of the potato p24 protein. It shares the conserved KGKAAL domain; a putative DNA-binding domain; with potato p24 and is localized to mitochondria and not the nucleus. WHY2 is a member of the Whirly family proteins present mainly in the plant kingdom performing various activities related to DNA metabolism. Crystal structure of Solanum tuberosum WHY2; a close homolog of Arabidopsis WHY2; reveal that Whirly proteins bind to single strand DNA to promote accurate repair of DNA double-strand breaks over an error-prone repair pathway.	WHIRLY 2	ATWHY2; WHY2
AT1G71280	1.19177	1.70694	0.6766	-1.33966	1.80111	-0.743796	0.457		AT1G71280	""	""	DEA(D/H)-box RNA helicase family protein	""
AT1G71290	0	0	0						AT1G71290	""	""	F-box associated ubiquitination effector family protein	""
AT1G71300	0.85954	1.71908	0	-3.22592	2.28207	-1.41359	0.157481		AT1G71300	""	""	Vps52 / Sac2 family	""
AT1G71320	0	0	0						AT1G71320	""	""	F-box family protein	""
AT1G71390	0.33321	0	0.66642	1.86029	3.24013	0.57414	0.565873		RLP11	receptor like protein 11	""	receptor like protein 11	AtRLP11; RLP11
AT1G71400	0.486508	0.306596	0.66642	0.897322	2.69816	0.332568	0.73946		RLP12	receptor like protein 12	Encodes a CLAVATA2 (CLV2)-related gene. Complements the clv2 mutant when expressed under the control of the CLV2 promoter. The mRNA is cell-to-cell mobile.	receptor like protein 12	AtRLP12; RLP12
AT1G71420	1.13717	1.94765	0.326692	-2.46178	1.92339	-1.27992	0.200574		AT1G71420	""	""	Tetratricopeptide repeat (TPR)-like superfamily protein	""
AT1G71430	1.2564	1.22638	1.28641	0.0455242	1.85157	0.0245868	0.980385		AT1G71430	""	""	""	""
AT1G71450	0	0	0						AT1G71450	""	encodes a member of the DREB subfamily A-4 of ERF/AP2 transcription factor family. The protein contains one AP2 domain. There are 17 members in this subfamily including TINY.	Integrase-type DNA-binding superfamily protein	FUF1
AT1G71460	2.18058	2.39815	1.96301	-0.26517	1.27705	-0.207642	0.835508		AT1G71460	""	""	Pentatricopeptide repeat (PPR-like) superfamily protein	""
AT1G71470	0.491598	0.306596	0.6766	0.913012	2.68929	0.339499	0.734234		AT1G71470	""	""	""	""
AT1G71490	3.48617	3.26997	3.70237	0.161715	1.01496	0.159331	0.873408		AT1G71490	""	""	Tetratricopeptide repeat (TPR)-like superfamily protein	""
AT1G71520	0	0	0						AT1G71520	""	encodes a member of the DREB subfamily A-5 of ERF/AP2 transcription factor family. The protein contains one AP2 domain. There are 16 members in this subfamily including RAP2.1; RAP2.9 and RAP2.10.	Integrase-type DNA-binding superfamily protein	""
AT1G71528	0	0	0
AT1G71530	0.163346	0	0.326692	0.956271	4.08047	0.234353	0.814711		AT1G71530	""	""	Protein kinase superfamily protein	""
AT1G71690	2.82473	3.60662	2.04283	-0.845229	1.14682	-0.73702	0.46111		AT1G71690	""	""	Protein of unknown function (DUF579)	""
AT1G71691	0	0	0						AT1G71691	""	GDSL-motif esterase/acyltransferase/lipase. Enzyme group with broad substrate specificity that may catalyze acyltransfer or hydrolase reactions with lipid and non-lipid substrates.	GDSL-like Lipase/Acylhydrolase superfamily protein	""
AT1G71692	0	0	0						AGL12	AGAMOUS-like 12	Encodes a member of the MADS box family of transcription factors. Involved in root cell differentiation and flowering time. Loss of function mutations have abnormal cellular differentiation in the roots and are late flowering. AGL12 along with AGL14; and AGL17 is preferentially expressed in root tissues and represent the only characterized MADS box genes expressed in roots.	AGAMOUS-like 12	AGL12; XAL1
AT1G71695	0.47999	0.306596	0.653385	0.877454	2.88615	0.304023	0.76111		AT1G71695	""	""	Peroxidase superfamily protein	""
AT1G71710	0.326581	0.33665	0.316512	-0.00549734	3.31299	-0.00165933	0.998676		AT1G71710	""	""	DNAse I-like superfamily protein	""
AT1G71730	1.516	1.04578	1.98622	0.959623	1.56124	0.614654	0.538783		AT1G71730	""	""	""	""
AT1G71740	0	0	0						AT1G71740	""	""	""	""
AT1G71750	0.501535	0.33665	0.66642	0.89725	2.67363	0.335593	0.737178		HGPT	Hypoxanthine-guanine phosphoribosyltransferase	Encodes a protein with hypoxanthine-guanine-phosphoribosyltransferase activity. Unlike some related enzymes; it does not appear to act on xanthine in vitro. The enzyme catalyzes reactions occurring in both directions; but appears to prefer acting on guanine; followed by hypoxanthine; in vitro. The enzyme is likely to function in purine salvage pathways and appears to be important for seed germination.	Hypoxanthine-guanine phosphoribosyltransferase	HGPT
AT1G71760	1.21466	2.07942	0.349908	-2.53411	2.02688	-1.25025	0.211208		AT1G71760	""	""	""	""
AT1G71828	0	0	0						AT1G71828	""	Potential natural antisense gene; locus overlaps with AT1G71830	""	""
AT1G71850	0.163346	0	0.326692	0.956271	4.08047	0.234353	0.814711		AT1G71850	""	""	Ubiquitin carboxyl-terminal hydrolase family protein	""
AT1G71865	0.498905	0.99781	0	-2.44958	2.59859	-0.942657	0.345856		AT1G71865	""	""	""	""
AT1G71866	0	0	0						AT1G71866	""	Member of the EPF/EPFL (epidermal patterning factor/EPF-like) gene family; which genes encode plant-specific secretory peptides; several of which play a role in controlling stomatal density and patterning in the plant epidermis.	""	EPFL7
AT1G71870	0	0	0						AT1G71870	""	Metabolite transporter involved in the anthocyanin response to anthocyanin induction conditions. Affects ABA signaling and localization.	MATE efflux family protein	bige1a; MATE45
AT1G71890	2.48239	1.99562	2.96916	0.576416	1.17503	0.490554	0.623742		SUC5	""	Encodes a sucrose transporter that is expressed in the endosperm. Mutants have delayed accumulation of fatty acids and embryo maturation.	Major facilitator superfamily protein	ATSUC5; SUC5
AT1G71910	0	0	0						AT1G71910	""	""	""	""
AT1G71920	0	0	0						HISN6B	HISTIDINE BIOSYNTHESIS 6B	Encodes a protein that is believed to act as a histidinol-phosphate transaminase involved in histidine biosynthesis. If the gene encoding the other protein shown to have this function; HISN6A (AT5G10330); is disrupted; a residual level of histidine biosynthesis continues; suggesting that HISN6B can somewhat compensate for the loss of HISN6A.	HISTIDINE BIOSYNTHESIS 6B	HISN6B
AT1G71930	0	0	0						VND7	vascular related NAC-domain protein 7	Encodes a NAC-domain transcription factor with transcriptional activation activity that is involved in xylem formation. Induces transdifferentiation of various cells into protoxylem vessel elements. Located in the nucleus. Expression induced in the presence of auxin; cytokinin and brassinosteroids.	vascular related NAC-domain protein 7	ANAC030; VND7
AT1G71970	0.153298	0.306596	0	-0.967282	4.08047	-0.237051	0.812617		AT1G71970	""	""	""	""
AT1G72000	0	0	0						A/N-InvF	alkaline/neutral invertase F	""	Plant neutral invertase family protein	A/N-InvF
AT1G72010	0	0	0						AT1G72010	""	Modulates GA-dependent stamen filament elongation by direct activation of SAUR63 subfamily genes through conserved target sites in their promoters.	TCP family transcription factor	AtTCP22; TCP22
AT1G72030	0.80811	0.306596	1.30962	1.87956	2.14176	0.877577	0.380173		AT1G72030	""	""	Acyl-CoA N-acyltransferases (NAT) superfamily protein	""
AT1G72050	0	0	0						TFIIIA	transcription factor IIIA	Encodes a transcriptional factor TFIIIA required for transcription of 5S rRNA gene. 5S rRNA is the smallest constituent of the ribosome. Work on one of the gene models AT1G72050.2 showed that it encodes a protein with nine Cys(2)-His(2)-type zinc fingers; a characteristic feature of TFIIIA proteins. AT1G72050.2 also contains a 23 amino acid spacer between fingers 1 and 2; a 66 amino acid spacer between fingers 4 and 5; and a 50 amino acid non-finger C-terminal tail. in vitro assay demonstrated that AT1g72050.2 binds to 5S rDNA and efficiently stimulates the transcription of 5S rRNA. AT1g72050.2 also binds to 5S rRNA in vitro. AT1g72050.2 is located at several nuclear foci including the nucleolus and is absent from the cytoplasm.	transcription factor IIIA	TFIIIA
AT1G72060	0.506625	0.33665	0.6766	0.912818	2.66514	0.342503	0.731972		AT1G72060	""	""	serine-type endopeptidase inhibitors	""
AT1G72080	0	0	0						AT1G72080	""	""	""	""
AT1G72090	0.4749	0.306596	0.643204	0.862096	2.71893	0.317071	0.751189		AT1G72090	""	""	Methylthiotransferase	""
AT1G72110	0.153298	0.306596	0	-0.967282	4.08047	-0.237051	0.812617		AT1G72110	""	""	O-acyltransferase (WSD1-like) family protein	""
AT1G72120	0	0	0						AT1G72120	""	""	Major facilitator superfamily protein	AtNPF5.14; NPF5.14
AT1G72125	0	0	0						AT1G72125	""	""	Major facilitator superfamily protein	AtNPF5.13; NPF5.13
AT1G72131	0	0	0						AT1G72131	""	pseudogene of proton-dependent oligopeptide transporter	""	""
AT1G72140	0.153298	0.306596	0	-0.967282	4.08047	-0.237051	0.812617		AT1G72140	""	Tonoplast localized pH dependent; low affinity nitrogen transporter.In shoots; expressed in leaf veins and mesophyll. In roots; GUS activity was detected in root vascular stele. More highly expressed in roots.	Major facilitator superfamily protein	NPF5.12; TOB1
AT1G72141	0	0	0						AT1G72141	""	""	""	""
AT1G72150	1.16832	1.68325	0.653385	-1.36177	3.91653	-0.347698	0.728067		PATL1	PATELLIN 1	novel cell-plate-associated protein that is related in sequence to proteins involved in membrane trafficking in other eukaryotes The mRNA is cell-to-cell mobile.	PATELLIN 1	PATL1
AT1G72160	0	0	0						AT1G72160	""	""	Sec14p-like phosphatidylinositol transfer family protein	PATL3
AT1G72180	0.33321	0	0.66642	1.86029	3.24013	0.57414	0.565873		AT1G72180	""	Encodes a leucine-rich repeat receptor kinase that functions as a receptor for CEP1 peptide. Mediates nitrate uptake signaling.	Leucine-rich receptor-like protein kinase family protein	CEPR2
AT1G72190	1.82525	1.64106	2.00944	0.278487	1.36756	0.203638	0.838636		AT1G72190	""	""	D-isomer specific 2-hydroxyacid dehydrogenase family protein	""
AT1G72200	0.639805	0.613191	0.66642	0.0751109	2.45563	0.0305872	0.975599		AT1G72200	""	""	RING/U-box superfamily protein	ATL11
AT1G72210	0	0	0						AT1G72210	""	""	basic helix-loop-helix (bHLH) DNA-binding superfamily protein	bHLH096; bHLH96
AT1G72220	0	0	0						AT1G72220	""	""	RING/U-box superfamily protein	ATL54
AT1G72230	0	0	0						AT1G72230	""	""	Cupredoxin superfamily protein	""
AT1G72240	0	0	0						AT1G72240	""	""	""	""
AT1G72260	0.177282	0.354564	0	-0.967282	4.08047	-0.237051	0.812617		THI2.1	thionin 2.1	Encodes a thionin which is a cysteine rich protein having antimicrobial properties. Thi2.1 is expressed in response to a variety of pathogens and induced by ethylene and jasmonic acid. Belongs to the plant thionin (PR-13) family with the following members: At1g66100; At5g36910; At1g72260; At2g15010; At1g12663; At1g12660.	thionin 2.1	THI2.1; THI2.1.1
AT1G72270	2.41851	2.5909	2.24612	-0.201234	1.25605	-0.160213	0.872714		AT1G72270	""	Encodes IDAP1. Acts together with IDAP2 and IDM1 to regulate active DNA demethylation.	""	HDP1; IDAP1
AT1G72275	0	0	0						AT1G72275	""	""	""	""
AT1G72290	0	0	0						AT1G72290	""	Encodes a Kunitz-protease inhibitor; a water-soluble chlorophyll protein involved in herbivore resistance activation.	Kunitz family trypsin and protease inhibitor protein	AtWSCP; Kunitz-PI;1
AT1G72300	0	0	0						PSY1R	PSY1 receptor	Encodes a leucine-rich repeat receptor kinase (LRR-RK) involved in the perception of PSY1. PSY1 is an 18-aa tyrosine-sulfated glycopeptide encoded by AT5G58650 that promotes cellular proliferation and expansion.	Leucine-rich receptor-like protein kinase family protein	PSY1R
AT1G72310	0	0	0						ATL3	""	Encodes a putative RING-H2 zinc finger protein ATL3 (ATL3).	RING/U-box superfamily protein	ATL3
AT1G72350	0.158256	0	0.316512	0.956271	4.08047	0.234353	0.814711		AT1G72350	""	""	MADS-box transcription factor family protein	AGL60
AT1G72360	4.06068	5.17543	2.94594	-0.817102	0.991522	-0.824088	0.409889		ERF73	ethylene response factor 73	Encodes a member of the ERF (ethylene response factor) subfamily B-2 of ERF/AP2 transcription factor family. The protein contains one AP2 domain. There are 5 members in this subfamily including RAP2.2 AND RAP2.12.	Integrase-type DNA-binding superfamily protein	AtERF73; ERF73; HRE1
AT1G72370	1.81131	1.28649	2.33613	0.835248	1.42119	0.587712	0.556726		P40	40s ribosomal protein SA	acidic protein associated to 40S ribosomal subunit of ribosomes. Involved in polysome formation during active protein synthesis. Expressed in actively growing tissue.	40s ribosomal protein SA	AP40; P40; RP40; RPSAA
AT1G72410	0	0	0						AT1G72410	""	""	COP1-interacting protein-related	""
AT1G72416	0.168325	0.33665	0	-0.967282	4.08047	-0.237051	0.812617		AT1G72416	""	""	Chaperone DnaJ-domain superfamily protein	""
AT1G72420	0.46981	0.306596	0.633024	0.843621	2.90736	0.290167	0.771688		AT1G72420	""	""	NADH:ubiquinone oxidoreductase intermediate-associated protein 30	""
AT1G72430	0	0	0						AT1G72430	""	""	SAUR-like auxin-responsive protein family	SAUR78
AT1G72440	0.33058	0.66116	0	-1.85734	3.24962	-0.571557	0.567622		EDA25	embryo sac development arrest 25	Encodes SLOW WALKER2 (SWA2); a NOC1/Mak21 homologue. Essential for coordinated cell cycle progression during female gametophyte development.	CCAAT-binding factor	EDA25; SWA2
AT1G72450	2.11747	2.60881	1.62614	-0.67929	1.28885	-0.52705	0.598159		JAZ6	jasmonate-zim-domain protein 6	JAZ6 transcript levels rise in response to a jasmonate stimulus and a GFP:JAZ6 fusion protein localizes to the nucleus. Application of jasmonate methyl ester to Arabidopsis roots reduces the levels of a JAZ6:GUS fusion protein; presumably by stimulating ubiquitin-proteasome-mediated degradation.	jasmonate-zim-domain protein 6	JAZ6; TIFY11B
AT1G72470	3.97532	4.04498	3.90566	-0.0334595	0.981976	-0.0340737	0.972818		EXO70D1	exocyst subunit exo70 family protein D1	A member of EXO70 gene family; putative exocyst subunits; conserved in land plants. Arabidopsis thaliana contains 23 putative EXO70 genes; which can be classified into eight clusters on the phylogenetic tree.	exocyst subunit exo70 family protein D1	ATEXO70D1; EXO70D1
AT1G72480	0	0	0						AT1G72480	""	""	Lung seven transmembrane receptor family protein	""
AT1G72490	0	0	0						AT1G72490	""	DRO1 is a member of the IGT gene family and has a unknown function . It is expressed in roots and involved in leaf root architecture; specifically the orientation of lateral root angles. Involved in determining lateral root branch angle.	""	AtNGR2; DRO1; LAZY4
AT1G72500	0	0	0						AT1G72500	""	""	""	""
AT1G72510	0.153298	0.306596	0	-0.967282	4.08047	-0.237051	0.812617		AT1G72510	""	""	Protein of unknown function (DUF1677)	""
AT1G72520	0.657161	0.99781	0.316512	-1.48742	2.30082	-0.646475	0.517972		LOX4	lipoxygenase 4	""	PLAT/LH2 domain-containing lipoxygenase family protein	ATLOX4; LOX4
AT1G72530	0.652182	0.66116	0.643204	-0.024818	2.32109	-0.0106924	0.991469		AT1G72530	""	Member of MORF family consisting of of nine full-length proteins encoded in the nuclear genome. MORF proteins are required for all RNA editing events in plastids and for many; possibly also all; sites in mitochondria. Potential link between the RNA binding PPR protein and the protein contributing the enzymatic activity in RNA editing.	plastid developmental protein DAG; putative	MORF7; RIP7
AT1G72540	0	0	0						AT1G72540	""	""	Protein kinase superfamily protein	PBL33
AT1G72545	0	0	0						AT1G72545	""	""	""	""
AT1G72570	0	0	0						AT1G72570	""	""	Integrase-type DNA-binding superfamily protein	AIL1
AT1G72580	0	0	0						AT1G72580	""	""	""	""
AT1G72590	0	0	0						AT1G72590	""	Encodes a polyphenol reductase.	3-oxo-5-alpha-steroid 4-dehydrogenase family protein	PPRD1
AT1G72600	0.174954	0	0.349908	0.956271	4.08047	0.234353	0.814711		AT1G72600	""	""	hydroxyproline-rich glycoprotein family protein	""
AT1G72610	0	0	0						GER1	germin-like protein 1	germin-like protein (GLP1)	germin-like protein 1	ATGER1; GER1; GLP1
AT1G72640	0.163346	0	0.326692	0.956271	4.08047	0.234353	0.814711		AT1G72640	""	""	NAD(P)-binding Rossmann-fold superfamily protein	""
AT1G72645	0	0	0						AT1G72645	""	""	""	""
AT1G72660	2.16807	2.04359	2.29256	0.186508	1.27773	0.145969	0.883946		AT1G72660	""	""	P-loop containing nucleoside triphosphate hydrolases superfamily protein	Drg1-3
AT1G72670	0	0	0						iqd8	IQ-domain 8	Member of IQ67 (CaM binding) domain containing family.	IQ-domain 8	iqd8
AT1G72700	1.60818	1.59309	1.62328	0.0166864	1.58992	0.0104951	0.991626		AT1G72700	""	""	ATPase E1-E2 type family protein / haloacid dehalogenase-like hydrolase family protein	ALA5
AT1G72720	0	0	0						AT1G72720	""	""	Protein of unknown function (DUF3511)	""
AT1G72755	0.168325	0.33665	0	-0.967282	4.08047	-0.237051	0.812617		AT1G72755	""	""	""	""
AT1G72760	0.340628	0.354564	0.326692	-0.0054971	3.26465	-0.00168383	0.998657		AT1G72760	""	""	Protein kinase superfamily protein	""
AT1G72780	0	0	0						AT1G72780	""	""	pre-tRNA	""
AT1G72790	0.158256	0	0.316512	0.956271	4.08047	0.234353	0.814711		AT1G72790	""	""	hydroxyproline-rich glycoprotein family protein	""
AT1G72810	0.163346	0	0.326692	0.956271	4.08047	0.234353	0.814711		AT1G72810	""	""	Pyridoxal-5'-phosphate-dependent enzyme family protein	""
AT1G72820	1.29045	1.611	0.969897	-0.730678	1.67759	-0.435552	0.663162		AT1G72820	""	""	Mitochondrial substrate carrier family protein	""
AT1G72830	2.31931	2.60881	2.0298	-0.383448	1.27142	-0.301591	0.762964		NF-YA3	nuclear factor Y; subunit A3	Encodes a subunit of CCAAT-binding complex; binds to CCAAT box motif present in some plant promoter sequences. One of three members of this class (HAP2A; HAP2B; HAP2C); it is expressed in vegetative and reproductive tissues. Expression is upregulated in the shoot of cax1/cax3 mutant.	nuclear factor Y; subunit A3	ATHAP2C; HAP2C; NF-YA3
AT1G72860	4.18467	4.70037	3.66897	-0.356368	0.920398	-0.387189	0.698616		AT1G72860	""	""	Disease resistance protein (TIR-NBS-LRR class) family	""
AT1G72890	0	0	0						AT1G72890	""	""	Disease resistance protein (TIR-NBS class)	""
AT1G72900	0	0	0						AT1G72900	""	""	Toll-Interleukin-Resistance (TIR) domain-containing protein	""
AT1G72910	0	0	0						AT1G72910	""	Nucleotide-binding; leucine-rich repeat (NLR) gene regulated by nonsense-mediated mRNA decay (NMD) genes UPF1 and UPF3.	Toll-Interleukin-Resistance (TIR) domain-containing protein	""
AT1G72920	0	0	0						AT1G72920	""	""	Toll-Interleukin-Resistance (TIR) domain family protein	""
AT1G72930	0	0	0						TIR	toll/interleukin-1 receptor-like	Toll/interleukin-1 receptor-like protein (TIR) mRNA;	toll/interleukin-1 receptor-like	AtTN10; TIR; TN10
AT1G72940	0	0	0						AT1G72940	""	Nucleotide-binding; leucine-rich repeat (NLR) gene regulated by nonsense-mediated mRNA decay (NMD) genes UPF1 and UPF3.	Toll-Interleukin-Resistance (TIR) domain-containing protein	""
AT1G72950	0	0	0						AT1G72950	""	""	Disease resistance protein (TIR-NBS class)	""
AT1G72970	0.633177	0.949841	0.316512	-1.43591	2.44344	-0.587658	0.556762		HTH	HOTHEAD	Originally identified as a mutation that causes floral organs to fuse together. About 10-20% of mutants also have defects in ovules. Mutants have reduced fertility most likely as because of fusions that pistil emergence. The protein has similarity to the mandelonitrile lyase family of FAD containing oxidoreductases and is predicted to be secreted (SignalP).It is expressed in all tissue layers of roots; inflorescences; stems; leaves; and flowers and is also expressed in siliques. Expression is highest in inflorescence and flower tissue.Transmission of mutant alleles to the progeny shows non mendelian segregation- a percentage of mutant alleles revert back to a previous parental (e.g. grandparental) wild type allele. It has been suggested that an RNA template driven or other extra-DNA genomic mechanism may be responsible for the non-mendelian inheritance of HTH. Reversion events in alleles at other loci have also been observed to occur in plants with an hth mutant background indicating a genome wide effect.	Glucose-methanol-choline (GMC) oxidoreductase family protein	EDA17; HTH
AT1G72980	1.30871	1.9176	0.699815	-1.51087	1.80897	-0.835211	0.403599		LBD7	LOB domain-containing protein 7	""	LOB domain-containing protein 7	LBD7
AT1G73000	0	0	0						PYL3	PYR1-like 3	Encodes a member of the PYR (pyrabactin resistance )/PYL(PYR1-like)/RCAR (regulatory components of ABA receptor) family proteins with 14 members. PYR/PYL/RCAR family proteins function as abscisic acid sensors. Mediate ABA-dependent regulation of protein phosphatase 2Cs ABI1 and ABI2.	PYR1-like 3	PYL3; RCAR13
AT1G73040	0.163346	0	0.326692	0.956271	4.08047	0.234353	0.814711		AT1G73040	""	""	Mannose-binding lectin superfamily protein	""
AT1G73050	0.522889	1.04578	0	-2.50446	2.73029	-0.917287	0.358992		AT1G73050	""	""	Glucose-methanol-choline (GMC) oxidoreductase family protein	""
AT1G73065	0	0	0						AT1G73065	""	""	""	""
AT1G73080	1.65166	2.62673	0.6766	-1.98081	1.62084	-1.22209	0.221674		PEPR1	PEP1 receptor 1	Encodes a leucine-rich repeat receptor kinase. Functions as a receptor for AtPep1 to amplify innate immunity response to pathogen attacks. The mRNA is cell-to-cell mobile.	PEP1 receptor 1	ATPEPR1; PEPR1
AT1G73090	0.494906	0.6733	0.316512	-0.916468	2.85683	-0.320799	0.748363		AT1G73090	""	""	""	""
AT1G73110	4.10132	4.95322	3.24942	-0.599377	0.949858	-0.631017	0.528029		AT1G73110	""	""	P-loop containing nucleoside triphosphate hydrolases superfamily protein	""
AT1G73120	0	0	0						AT1G73120	""	""	""	""
AT1G73140	0	0	0						TBL31	""	Encodes a member of the TBL (TRICHOME BIREFRINGENCE-LIKE) gene family containing a plant-specific DUF231 (domain of unknown function) domain. TBL gene family has 46 members; two of which (TBR/AT5G06700 and TBL3/AT5G01360) have been shown to be involved in the synthesis and deposition of secondary wall cellulose; presumably by influencing the esterification state of pectic polymers. A nomenclature for this gene family has been proposed (Volker Bischoff & Wolf Scheible; 2010; personal communication).The dwarf phenotype can only be seen in tbl3 tbl31 esk1 triple mutant. tbl3 and tbl31 are specifically involved in 3-O-monoacetylation of xylan.	Plant protein of unknown function (DUF828)	TBL31
AT1G73150	2.4985	4.67031	0.326692	-3.71321	1.56711	-2.36946	0.0178142		GTE3	global transcription factor group E3	Bromodomain and extra terminal domain family protein. Binds to acetyl-histone H3. Binding is reduced when GTE3 is SUMOylated by SIZ1.	global transcription factor group E3	GTE3
AT1G73160	0	0	0						AT1G73160	""	""	UDP-Glycosyltransferase superfamily protein	""
AT1G73165	0	0	0						CLE1	CLAVATA3/ESR-RELATED 1	Member of a large family of putative ligands homologous to the Clavata3 gene. Consists of a single exon. Can replace CLV3 function in vivo.	CLAVATA3/ESR-RELATED 1	CLE1
AT1G73175	0.168325	0.33665	0	-0.967282	4.08047	-0.237051	0.812617		AT1G73175	""	This is described as a LINE; it is present at this location in 83 natural accessions of Arabidopsis; including Col-0; but it is not present in 13 natural accessions including Cvi-0. This locus is normally methylated in wild type Col plants. BONSAI (At1g73177); an adjacent gene; can become hypermethylated in a ddm1 (At5g66750) mutant; and this seems to depends on the presence of the LINE. But; transcript levels of the gene on the other side of the LINE (At1g73170) do not drop in ddm1 mutant plants.	""	""
AT1G73177	0	0	0						BNS	BONSAI	The BONSAI gene encodes a protein with similarity to the APC13 component of the Anaphase Promoting Complex. Plants with lowered level of BONSAI expression; resulting from hypomethylation; RNAi knock-down; or a T-DNA insertion show some abnormalities in shoot and inflorescence development.	bonsai	APC13; BNS
AT1G73190	0	0	0						TIP3;1	""	Moves to the Protein Storage Vacuole in a Golgi independent manner	Aquaporin-like superfamily protein	ALPHA-TIP; TIP3;1
AT1G73210	0.316644	0.306596	0.326692	-0.00549751	3.34919	-0.00164144	0.99869		AT1G73210	""	""	Protein of unknown function (DUF789)	""
AT1G73240	2.16886	2.7348	1.60292	-0.737543	1.33534	-0.552327	0.580724		AT1G73240	""	""	""	""
AT1G73260	0.163346	0	0.326692	0.956271	4.08047	0.234353	0.814711		KTI1	kunitz trypsin inhibitor 1	Encodes a trypsin inhibitor involved in modulating programmed cell death in plant-pathogen interactions.	kunitz trypsin inhibitor 1	ATKTI1; AtKTI4; KTI1
AT1G73270	0	0	0						scpl6	serine carboxypeptidase-like 6	""	serine carboxypeptidase-like 6	scpl6
AT1G73280	0	0	0						scpl3	serine carboxypeptidase-like 3	""	serine carboxypeptidase-like 3	scpl3
AT1G73290	0	0	0						scpl5	serine carboxypeptidase-like 5	""	serine carboxypeptidase-like 5	scpl5
AT1G73300	0.354564	0.709129	0	-1.94142	3.42988	-0.566032	0.571372		scpl2	serine carboxypeptidase-like 2	""	serine carboxypeptidase-like 2	scpl2
AT1G73310	0.168325	0.33665	0	-0.967282	4.08047	-0.237051	0.812617		scpl4	serine carboxypeptidase-like 4	""	serine carboxypeptidase-like 4	scpl4
AT1G73320	0	0	0						AT1G73320	""	""	S-adenosyl-L-methionine-dependent methyltransferases superfamily protein	""
AT1G73325	0	0	0						AT1G73325	""	""	Kunitz family trypsin and protease inhibitor protein	""
AT1G73330	0	0	0						DR4	drought-repressed 4	encodes a plant-specific protease inhibitor-like protein whose transcript level in root disappears in response to progressive drought stress. The decrease in transcript level is independent from abscisic acid level.	drought-repressed 4	ATDR4; DR4
AT1G73340	0	0	0						AT1G73340	""	ADTO1 is required for the activation of systemic acquired resistance.	Cytochrome P450 superfamily protein	ADTO1; CYP720A1
AT1G73360	0.844491	1.04578	0.643204	-0.659978	2.10464	-0.313582	0.753838		HDG11	homeodomain GLABROUS 11	Encodes a homeobox-leucine zipper family protein belonging to the HD-ZIP IV family. It is involved in trichome branching. The transcription factor directly upregulates the expression of several cell-wall-loosening protein genes and reveals the important role that these target genes play in coordinating cell-wall extensibility with root development.	homeodomain GLABROUS 11	AtEDT1; ATHDG11; EDT1; HDG11
AT1G73370	0.529518	0.709129	0.349908	-0.970568	2.7938	-0.3474	0.728291		SUS6	sucrose synthase 6	Encodes a protein with sucrose synthase activity (SUS6).	sucrose synthase 6	ATSUS6; SUS6
AT1G73380	0.6723	0.691214	0.653385	-0.054302	2.41682	-0.0224684	0.982074		AT1G73380	""	""	""	""
AT1G73400	3.15437	2.62673	3.68201	0.476748	1.15062	0.414341	0.678625		AT1G73400	""	""	Pentatricopeptide repeat (PPR) superfamily protein	""
AT1G73410	0.306596	0.613191	0	-1.76781	3.62764	-0.487316	0.626034		MYB54	myb domain protein 54	Encodes a putative transcription factor that is a member of the R2R3-MYB family.	myb domain protein 54	ATMYB54; MYB54
AT1G73470	0.642134	0.967755	0.316512	-1.45492	2.43364	-0.597839	0.549947		AT1G73470	""	""	""	""
AT1G73490	0.489927	0.33665	0.643204	0.862332	2.69349	0.320154	0.748851		AT1G73490	""	""	RNA-binding (RRM/RBD/RNP motifs) family protein	""
AT1G73500	0.493794	0.354564	0.633024	0.844191	2.86	0.295171	0.767863		MKK9	MAP kinase kinase 9	member of MAP Kinase Kinase family. Autophosphorylates and also phosphorylates MPK3 and MPK6. Independently involved in ethylene and calmalexin biosynthesis. Induces transcription of ACS2; ACS6; ERF1; ERF2; ERF5; ERF6; CYP79B2; CYP79B3; CYP71A13 and PAD3.	MAP kinase kinase 9	ATMKK9; MKK9
AT1G73550	0.352236	0.354564	0.349908	-0.00549692	3.227	-0.00170342	0.998641		AT1G73550	""	Encodes a Protease inhibitor/seed storage/LTP family protein	Bifunctional inhibitor/lipid-transfer protein/seed storage 2S albumin superfamily protein	LTPG8
AT1G73560	0	0	0						AT1G73560	""	""	Bifunctional inhibitor/lipid-transfer protein/seed storage 2S albumin superfamily protein	LTPG9
AT1G73570	2.19886	3.34799	1.04972	-1.71388	1.42719	-1.20088	0.229798		AT1G73570	""	""	HCP-like superfamily protein	""
AT1G73580	0.158256	0	0.316512	0.956271	4.08047	0.234353	0.814711		AT1G73580	""	""	Calcium-dependent lipid-binding (CaLB domain) family protein	CAR3
AT1G73590	0	0	0						PIN1	PIN-FORMED 1	Encodes an auxin efflux carrier involved in shoot and root development. It is involved in the maintenance of embryonic auxin gradients. Loss of function severely affects organ initiation; pin1 mutants are characterised by an inflorescence meristem that does not initiate any flowers; resulting in the formation of a naked inflorescence stem. PIN1 is involved in the determination of leaf shape by actively promoting development of leaf margin serrations. In roots; the protein mainly resides at the basal end of the vascular cells; but weak signals can be detected in the epidermis and the cortex. Expression levels and polarity of this auxin efflux carrier change during primordium development suggesting that cycles of auxin build-up and depletion accompany; and may direct; different stages of primordium development. PIN1 action on plant development does not strictly require function of PGP1 and PGP19 proteins.	Auxin efflux carrier family protein	ATPIN1; PIN1
AT1G73600	1.63185	1.58095	1.68275	0.058359	1.58495	0.0368208	0.970628		AT1G73600	""	Encodes a S-adenosyl-L-methionine-dependent phosphoethanolamine N-methyltransferase whose expression is responsive to both phosphate (Pi) and phosphite (Phi) in roots. It catalyzes the three sequential P-base methylation of phosphoethanolamine to phosphocholine. Homologous biochemical function to NMT1 (At3g18000). Double mutants of NMT1 and NMT3 are defective in leaf; root; flower; seed; and pollen development.	S-adenosyl-L-methionine-dependent methyltransferases superfamily protein	AtPMT3; DEG26; NMT; NMT3
AT1G73603	0	0	0						LCR64	low-molecular-weight cysteine-rich 64	Encodes a member of a family of small;secreted; cysteine rich protein with sequence similarity to the PCP (pollen coat protein) gene family.	low-molecular-weight cysteine-rich 64	LCR64
AT1G73607	0	0	0						LCR65	low-molecular-weight cysteine-rich 65	Encodes a member of a family of small;secreted; cysteine rich protein with sequence similarity to the PCP (pollen coat protein) gene family.	low-molecular-weight cysteine-rich 65	LCR65
AT1G73610	0	0	0						AT1G73610	""	GDSL-motif esterase/acyltransferase/lipase. Enzyme group with broad substrate specificity that may catalyze acyltransfer or hydrolase reactions with lipid and non-lipid substrates.	GDSL-like Lipase/Acylhydrolase superfamily protein	""
AT1G73620	0	0	0						AT1G73620	""	""	Pathogenesis-related thaumatin superfamily protein	""
AT1G73640	0	0	0						RABA6a	RAB GTPase homolog A6A	""	RAB GTPase homolog A6A	AtRABA6a; RABA6a
AT1G73650	3.96945	3.30003	4.63887	0.487105	0.928553	0.524585	0.599872		AT1G73650	""	""	Protein of unknown function (DUF1295)	""
AT1G73660	0	0	0						AT1G73660	""	Encodes a protein with similarity to MAPKKKs. May function as a negative regulator of salt tolerance.	protein tyrosine kinase family protein	M3K&
AT1G73680	0.153298	0.306596	0	-0.967282	4.08047	-0.237051	0.812617		ALPHA DOX2	alpha dioxygenase	Encodes an alpha dioxygenase. Recombinant protein catalyzes the conversion of a wide range of fatty acids into 2(R)-hydroperoxy derivatives.	alpha dioxygenase	ALPHA DOX2; alpha-DOX2
AT1G73690	1.36009	2.04359	0.6766	-1.60208	1.71657	-0.933307	0.350662		CDKD1;1	cyclin-dependent kinase D1;1	cyclin dependent kinase activator CDKD;1. Nuclear localization. Involved in cell cycle regulation and cell differentiation.	cyclin-dependent kinase D1;1	AT;CDKD;1; CAK3AT; CDKD1;1
AT1G73710	0	0	0						AT1G73710	""	""	Pentatricopeptide repeat (PPR) superfamily protein	""
AT1G73740	0	0	0						AT1G73740	""	""	UDP-Glycosyltransferase superfamily protein	""
AT1G73750	0.507862	1.01572	0	-2.47005	2.7565	-0.896082	0.370209		AT1G73750	""	""	Uncharacterised conserved protein UCP031088; alpha/beta hydrolase	""
AT1G73760	0	0	0						AT1G73760	""	""	RING/U-box superfamily protein	CTL14
AT1G73770	0	0	0						AT1G73770	""	""	""	""
AT1G73780	0.335538	0.354564	0.316512	-0.00549718	3.2818	-0.00167505	0.998664		AT1G73780	""	""	Bifunctional inhibitor/lipid-transfer protein/seed storage 2S albumin superfamily protein	""
AT1G73790	1.63978	1.31655	1.96301	0.576343	1.50681	0.382492	0.702096		GIP2	GCP3-interacting protein 2	Encodes a gamma-tubulin complex protein that plays a role in gamma-tubulin complex localization; spindle stability and chromosomal segregation.	Protein of unknown function (DUF3743)	AtGIP2; GIP1b; GIP2
AT1G73805	0.830576	1.33446	0.326692	-1.90594	2.12751	-0.895855	0.37033		SARD1	SAR Deficient 1	Encodes SAR Deficient 1 (SARD1); a key regulator for ICS1 (Isochorismate Synthase 1) induction and salicylic acid (SA) synthesis.	Calmodulin binding protein-like	SARD1
AT1G73810	0.828227	0.33665	1.3198	1.8877	2.12868	0.886794	0.37519		AT1G73810	""	""	Core-2/I-branching beta-1;6-N-acetylglucosaminyltransferase family protein	""
AT1G73830	0	0	0						BEE3	BR enhanced expression 3	Encodes the brassinosteroid signaling component BEE3 (BR-ENHANCED EXPRESSION 3). Positively modulates the shade avoidance syndrome in Arabidopsis seedlings.	BR enhanced expression 3	BEE3
AT1G73850	0	0	0						AT1G73850	""	""	Protein of unknown function (DUF1666)	""
AT1G73885	0.643225	0.643246	0.643204	-0.00164908	2.33086	-0.000707499	0.999435		AT1G73885	""	""	""	""
AT1G73890	0	0	0						AT1G73890	""	""	Bifunctional inhibitor/lipid-transfer protein/seed storage 2S albumin superfamily protein	LPTG10
AT1G73900	0	0	0						AT1G73900	""	""	pre-tRNA	""
AT1G73910	0	0	0						ARP4A	actin-related proteins 4A	Encodes a gene similar to actin-related proteins in other organisms. Member of nuclear ARP family of genes. Component of chromatin remodeling complexes; involved in chromatin-mediated gene regulation.	actin-related proteins 4A	ARP4A; ATARP4A
AT1G73940	3.22488	2.07364	4.37611	1.09642	1.16038	0.94488	0.34472		AT1G73940	""	""	""	""
AT1G73950	0.680488	0.66116	0.699815	0.052503	2.40759	0.0218073	0.982602		AT1G73950	""	""	Transmembrane Fragile-X-F-associated protein	""
AT1G73965	0	0	0						CLE13	CLAVATA3/ESR-RELATED 13	Member of a large family of putative ligands homologous to the Clavata3 gene. Consists of a single exon. Can partially replace CLV3 function in vivo.	CLAVATA3/ESR-RELATED 13	CLE13
AT1G73970	3.01899	2.30222	3.73576	0.680393	1.11062	0.612627	0.540123		AT1G73970	""	""	""	""
AT1G73980	0.316644	0.306596	0.326692	-0.00549751	3.34919	-0.00164144	0.99869		AT1G73980	""	TTM1 is a triphosphate tunnel metalloenzyme that displays pyrophosphatase activity. It contains both a uridine kinase (UK) domain;CYTH domain; a coiled-coil domain and a transmembrane domain at the C-terminal Mutants show a delay in leaf senescence. Can functionally complement TTM1 and vise versa. (PMID:28733390)	Phosphoribulokinase / Uridine kinase family	AtTTM1; TTM1
AT1G73990	1.32467	0.6733	1.97604	1.56541	1.7827	0.878112	0.379883		SPPA	signal peptide peptidase	Encodes a putative protease SppA (SppA).	signal peptide peptidase	SPPA; SPPA1
AT1G74035	0	0	0						AT1G74035	""	""	""	""
AT1G74040	2.38106	2.10947	2.65264	0.360958	1.29447	0.278845	0.780364		IMS1	2-isopropylmalate synthase 1	Encodes an active Arabidopsis isopropylmalate synthase IPMS2. Involved in leucine biosynthesis. Do not participate in the chain elongation of glucosinolates. Expressed constitutively throughout the plant. Loss of IPMS2 can be compensated by a second isopropylmalate synthase gene IPMS1 (At1g18500).	2-isopropylmalate synthase 1	IMS1; IPMS2; MAML-3
AT1G74045	0	0	0						TET17	tetraspanin 17	Member of TETRASPANIN family	tetraspanin 17	TET17
AT1G74055	0	0	0						AT1G74055	""	""	""	""
AT1G74060	1.84506	2.68683	1.00329	-1.42452	1.45896	-0.976392	0.32887		AT1G74060	""	""	Ribosomal protein L6 family protein	""
AT1G74070	0.495017	0.33665	0.653385	0.877553	2.857	0.307159	0.758722		AT1G74070	""	""	Cyclophilin-like peptidyl-prolyl cis-trans isomerase family protein	""
AT1G74080	0	0	0						MYB122	myb domain protein 122	Encodes a putative transcription factor; member of the R2R3 factor gene family (MYB122).	myb domain protein 122	ATMYB122; MYB122
AT1G74088	0	0	0						AT1G74088	""	""	""	""
AT1G74090	0.321623	0.643246	0	-1.82642	3.28232	-0.556443	0.577908		SOT18	desulfo-glucosinolate sulfotransferase 18	encodes a desulfoglucosinolate sulfotransferase; involved in the final step of glucosinolate core structure biosynthesis. Has a broad-substrate specificity with preference with methionine-derived desulfoglucosinolates.	desulfo-glucosinolate sulfotransferase 18	ATSOT18; ATST5B; SOT18
AT1G74100	0	0	0						SOT16	sulfotransferase 16	encodes a desulfoglucosinolate sulfotransferase; involved in the final step of glucosinolate core structure biosynthesis. Has a broad-substrate specificity with different desulfoglucosinolates; the best substrate is indole-3-methyl-dsGS; followed by benzyl-dsGS. Expression was induced by wounding; jasmonate and ethylene stimulates.	sulfotransferase 16	ATSOT16; ATST5A; CORI-7; SOT16
AT1G74110	0	0	0						CYP78A10	cytochrome P450; family 78; subfamily A; polypeptide 10	member of CYP78A	cytochrome P450; family 78; subfamily A; polypeptide 10	CYP78A10
AT1G74130	0.163346	0	0.326692	0.956271	4.08047	0.234353	0.814711		AT1G74130	""	""	Rhomboid-related intramembrane serine protease family protein	""
AT1G74140	0	0	0						AT1G74140	""	""	Rhomboid-related intramembrane serine protease family protein	""
AT1G74170	0.153298	0.306596	0	-0.967282	4.08047	-0.237051	0.812617		RLP13	receptor like protein 13	""	receptor like protein 13	AtRLP13; RLP13
AT1G74180	2.45533	2.62095	2.2897	-0.195172	1.20586	-0.161852	0.871422		RLP14	receptor like protein 14	""	receptor like protein 14	AtRLP14; RLP14
AT1G74190	0	0	0						RLP15	receptor like protein 15	""	receptor like protein 15	AtRLP15; RLP15
AT1G74260	0.522889	1.04578	0	-2.50446	2.73029	-0.917287	0.358992		PUR4	purine biosynthesis 4	Encodes formylglycinamidine ribonucleotide synthase an enzyme involved in de novo purine biosynthesis. PUR4 is localizes to the chloroplast and mitochondria. Loss of PUR4 function affects male but not female gametophyte development.	purine biosynthesis 4	PUR4
AT1G74290	0	0	0						AT1G74290	""	""	alpha/beta-Hydrolases superfamily protein	""
AT1G74300	0	0	0						AT1G74300	""	""	alpha/beta-Hydrolases superfamily protein	""
AT1G74340	2.14773	1.35237	2.94309	1.14105	1.3411	0.850834	0.394862		DPMS2	dolichol phosphate mannose synthase 2	Encodes a subunit of the dolichol phosphate mannase synthase (DPMS) complex that may serve as membrane anchors for the catalytic core; DPMS1; or provide catalytic assistance. It is localized in the ER and mediates isoprenyl-linked glycan biogenesis.	dolichol phosphate-mannose biosynthesis regulatory protein-related	DPMS2
AT1G74350	3.49363	2.37447	4.6128	0.972116	1.12988	0.860368	0.389586		AT1G74350	""	Encodes nMAT4; a maturase factor required for nad1 pre-mRNA processing and maturation. Essential for holocomplex I biogenesis in Arabidopsis mitochondria.	Intron maturase; type II family protein	nMAT4
AT1G74360	0.340628	0.354564	0.326692	-0.0054971	3.26465	-0.00168383	0.998657		AT1G74360	""	NILR1 encodes a serine/threonine kinase involved in defense response to nematodes.	Leucine-rich repeat protein kinase family protein	GRACE; NILR1
AT1G74385	0	0	0						AT1G74385	""	""	""	""
AT1G74390	4.32426	5.69241	2.95612	-0.936318	0.920998	-1.01663	0.309328		AT1G74390	""	""	Polynucleotidyl transferase; ribonuclease H-like superfamily protein	NEN3
AT1G74400	0	0	0						AT1G74400	""	""	Tetratricopeptide repeat (TPR)-like superfamily protein	""
AT1G74420	0.340628	0.354564	0.326692	-0.0054971	3.26465	-0.00168383	0.998657		FUT3	fucosyltransferase 3	Predicted fucosyltransferase; based on similarity to FUT1; but not functionally redundantwith FUT1.	fucosyltransferase 3	ATFUT3; FUT3
AT1G74430	0	0	0						MYB95	myb domain protein 95	Encodes a putative transcription factor (MYB95). The mRNA is cell-to-cell mobile.	myb domain protein 95	ATMYB95; ATMYBCP66; MYB95
AT1G74440	0	0	0						AT1G74440	""	""	Protein of unknown function (DUF962)	""
AT1G74457	0	0	0						AT1G74457	""	Pseudogene of AT1G18750; AGL65; DNA binding / transcription factor	""	""
AT1G74458	0	0	0						AT1G74458	""	""	""	""
AT1G74460	0	0	0						AT1G74460	""	GDSL-motif esterase/acyltransferase/lipase. Enzyme group with broad substrate specificity that may catalyze acyltransfer or hydrolase reactions with lipid and non-lipid substrates.	GDSL-like Lipase/Acylhydrolase superfamily protein	""
AT1G74470	2.97879	3.96119	1.9964	-0.995122	1.10315	-0.902073	0.367018		AT1G74470	""	Encodes for a multifunctional protein with geranylgeranyl reductase activity shown to catalyze the reduction of prenylated geranylgeranyl-chlorophyll a to phytyl-chlorophyll a (chlorophyll a) and free geranylgeranyl pyrophosphate to phytyl pyrophosphate. The mRNA is cell-to-cell mobile.	Pyridine nucleotide-disulphide oxidoreductase family protein	""
AT1G74480	0.33665	0.6733	0	-1.88005	3.49909	-0.537297	0.591063		RKD2	RWP-RK domain containing 2	""	RWP-RK domain-containing protein	AtRKD2; RKD2; URP4
AT1G74500	0	0	0						BS1	activation-tagged BRI1(brassinosteroid-insensitive 1)-suppressor 1	Encodes a basic helix/loop/helix transcription factor that acts downstream of MP in root initiation. TMO7 protein moves to the hypophysis and to vascular cells; contributing to MP-dependent root formation. Promotes the correct definition of the hypophysis cell division plane.	activation-tagged BRI1(brassinosteroid-insensitive 1)-suppressor 1	ATBS1; bHLH135; BS1; PRE3; TMO7
AT1G74520	0.316644	0.306596	0.326692	-0.00549751	3.34919	-0.00164144	0.99869		HVA22A	HVA22 homologue A	Part of the AtHVA22a family. Protein expression is ABA- and stress-inducible.	HVA22 homologue A	ATHVA22A; HVA22A
AT1G74540	0	0	0						CYP98A8	cytochrome P450; family 98; subfamily A; polypeptide 8	Encodes a tricoumaroylspermidine / triferuloylspermidine meta-hydroxylase that participates in the formation of N<sup>1</sup>;N<sup>5</sup>-di(hydroxyferuloyol)- N<sup>10</sup>-sinapoyl spermidine; an important constituent of pollen. This gene appears to be expressed in young flower buds and inflorescence tips with notably high levels of expression in the tapetum and pollen.	cytochrome P450; family 98; subfamily A; polypeptide 8	CYP98A8
AT1G74545	0.33321	0	0.66642	1.86029	3.24013	0.57414	0.565873
AT1G74550	0	0	0						CYP98A9	cytochrome P450; family 98; subfamily A; polypeptide 9	Encodes a tricoumaroylspermidine meta-hydroxylase that participates in the formation of N<sup>1</sup>;N<sup>5</sup>-di(hydroxyferuloyol)- N<sup>10</sup>-sinapoylspermidine; an important constituent of pollen. This gene appears to be expressed in young flower buds and inflorescence tips with notably high levels of expression in the tapetum and pollen. It is also expressed in root tips.	cytochrome P450; family 98; subfamily A; polypeptide 9	CYP98A9
AT1G74560	0	0	0						NRP1	NAP1-related protein 1	Double nrp1-1 nrp2-1 mutants show arrest of cell cycle progression at G2/M and disordered cellular organization occurred in root tips. Localize in the nucleus and can form homomeric and heteromeric protein complexes with NRP2. Bind histones Histone2A and Histone2B and associate with chromatin in vivo. Plant mutated in both NRP1 and NRP2 genes show hypersensitivity to genotoxic stresses including UV and DSB-inducing agent Bleomycin. NRP genes act synergistically with NAP1 genes in promoting somatic homologous recombination.	NAP1-related protein 1	NRP1
AT1G74570	0	0	0						AT1G74570	""	""	pre-tRNA	""
AT1G74580	2.17329	2.35018	1.9964	-0.232227	1.2565	-0.184821	0.85337		AT1G74580	""	""	Pentatricopeptide repeat (PPR) superfamily protein	""
AT1G74590	0	0	0						GSTU10	glutathione S-transferase TAU 10	Encodes glutathione transferase belonging to the tau class of GSTs. Naming convention according to Wagner et al. (2002).	glutathione S-transferase TAU 10	ATGSTU10; GSTU10
AT1G74600	0	0	0						OTP87	organelle transcript processing 87	OTP87 appears to act as a trans-factor involved in the recognition of the two editing sites in mitochondrial genes nad7-C24 and atp1-C1178.	pentatricopeptide (PPR) repeat-containing protein	OTP87
AT1G74610	0	0	0						AT1G74610	""	""	pre-tRNA	""
AT1G74620	0	0	0						AT1G74620	""	""	RING/U-box superfamily protein	""
AT1G74650	0	0	0						MYB31	myb domain protein 31	Member of the R2R3 factor gene family.	myb domain protein 31	ATMYB31; ATY13; MYB31
AT1G74660	0	0	0						MIF1	mini zinc finger 1	Encodes MINI ZINC FINGER 1 (MIF1) which has a zinc finger domain but lacks other protein motifs normally present in transcription factors. MIF1 physically interact with a group of zinc finger-homeodomain (ZHD) transcription factors; such as ZHD5 (AT1G75240); that regulate floral architecture and leaf development. Gel mobility shift assays revealed that MIF1 blocks the DNA binding activity of ZHD5 homodimers by competitively forming MIF1-ZHD5 heterodimers. Constitutive overexpression of MIF1 caused dramatic developmental defects; seedlings were non-responsive to gibberellin (GA) for cell elongation; hypersensitive to the GA synthesis inhibitor paclobutrazol (PAC) and abscisic acid (ABA); and hyposensitive to auxin; brassinosteroid and cytokinin; but normally responsive to ethylene.	mini zinc finger 1	MIF1
AT1G74670	0	0	0						GASA6	GA-stimulated Arabidopsis 6	""	Gibberellin-regulated family protein	GASA6
AT1G74675	0	0	0						AT1G74675	""	""	""	""
AT1G74680	0	0	0						AT1G74680	""	""	Exostosin family protein	""
AT1G74730	0	0	0						AT1G74730	""	Encodes a grana core localized protein; is homologous to RIG1. Mutant plants have reduced NPQ; affected organization of light-havesting complex II and an enhanced grana stacking.	Protein of unknown function (DUF1118)	RIQ2
AT1G74740	2.46443	3.64245	1.28641	-1.48085	1.30354	-1.13602	0.255946		CPK30	calcium-dependent protein kinase 30	member of Calcium Dependent Protein Kinase	calcium-dependent protein kinase 30	ATCPK30; CDPK1A; CPK30
AT1G74750	0.153298	0.306596	0	-0.967282	4.08047	-0.237051	0.812617		AT1G74750	""	""	Pentatricopeptide repeat (PPR) superfamily protein	""
AT1G74770	0	0	0						AT1G74770	""	""	zinc ion binding	BTSL1
AT1G74810	0.501535	0.33665	0.66642	0.89725	2.67363	0.335593	0.737178		BOR5	""	""	HCO3- transporter family	BOR5
AT1G74820	0.662119	0.691214	0.633024	-0.0839395	2.4289	-0.0345586	0.972432		AT1G74820	""	""	RmlC-like cupins superfamily protein	""
AT1G74840	0	0	0						AT1G74840	""	""	Homeodomain-like superfamily protein	""
AT1G74850	0	0	0						PTAC2	plastid transcriptionally active 2	Present in transcriptionally active plastid chromosomes. Involved in plastid gene expression.	plastid transcriptionally active 2	PDE343; PTAC2
AT1G74880	0	0	0						NdhO	NADH dehydrogenase-like complex )	Encodes subunit NDH-O of NAD(P)H:plastoquinone dehydrogenase complex (Ndh complex) present in the thylakoid membrane of chloroplasts. This subunit is thought to be required for Ndh complex assembly.	NAD(P)H:plastoquinone dehydrogenase complex subunit O	NDH-O; NdhO
AT1G74890	1.81099	1.65897	1.96301	0.24949	1.36927	0.182207	0.85542		ARR15	response regulator 15	Encodes a nuclear response regulator that acts as a negative regulator in cytokinin-mediated signal transduction. Transcript accumulates in leaves and roots in response to cytokinin treatment.	response regulator 15	ARR15
AT1G74920	4.31572	4.32212	4.30932	-0.00462556	0.928327	-0.00498268	0.996024		ALDH10A8	aldehyde dehydrogenase 10A8	ALDH10A8 encodes a protein that has not been functionally characterized; but it is similar to an Arabidopsis protein that has betaine aldehyde dehydrogenase and aminoaldehyde dehydrogenase activity. ALDH10A8 localizes to leucoplasts. aldh10a8 mutant plants are more susceptible to NaCl and dehydration stress.	aldehyde dehydrogenase 10A8	ALDH10A8
AT1G74930	1.17274	1.35237	0.993112	-0.435474	1.6839	-0.25861	0.795936		ORA47	""	encodes a member of the DREB subfamily A-5 of ERF/AP2 transcription factor family. The protein contains one AP2 domain. There are 15 members in this subfamily including RAP2.1; RAP2.9 and RAP2.10. The mRNA is cell-to-cell mobile.	Integrase-type DNA-binding superfamily protein	ERF018; ORA47
AT1G74940	0.493794	0.354564	0.633024	0.844191	2.86	0.295171	0.767863		AT1G74940	""	""	Protein of unknown function (DUF581)	""
AT1G74970	0	0	0						RPS9	ribosomal protein S9	ribosomal protein S9; nuclear encoded component of the chloroplast ribosome	ribosomal protein S9	PRPS9; RPS9; SOT8; TWN3
AT1G74990	0	0	0						AT1G74990	""	""	RING/U-box superfamily protein	""
AT1G75000	1.83606	1.38243	2.2897	0.75919	1.43871	0.527686	0.597717		AT1G75000	""	ELO family protein.	GNS1/SUR4 membrane protein family	ELO3
AT1G75010	0.158256	0	0.316512	0.956271	4.08047	0.234353	0.814711		ARC3	ACCUMULATION AND REPLICATION OF CHLOROPLASTS 3	Encodes ARC3 (Accumulation and Replication of Chloroplast 3); a chloroplast division factor functioning in the initiation of chloroplast division. ARC3 is a chimera of the prokaryotic FtsZ and part of the eukaryotic phosphatidylinositol-4-phosphate 5-kinase (PIP5K). Located on the outer surface of the chloroplast in a ring-like structure at the early stage of chloroplast division. The arc3 mutant has a small number of abnormally large chloroplasts in the cell.	GTP binding	ARC3
AT1G75030	1.13702	0.99781	1.27623	0.375645	1.77121	0.212084	0.832042		TLP-3	thaumatin-like protein 3	encodes a PR5-like protein	thaumatin-like protein 3	ATLP-3; TLP-3
AT1G75060	2.2852	2.00776	2.56264	0.371212	1.32641	0.279863	0.779583		AT1G75060	""	Evening-expressed key component of Sin3-HDAC complex; which bind directly to the CIRCADIAN CLOCK ASSOCIATED 1 (CCA1) and PSEUDO-RESPONSE REGULATOR 9 (PRR9) promoters and catalyze histone 3 (H3) deacetylation at the cognate regions to repress expression; allowing the declining phase of their expression at dusk.	""	AFR1
AT1G75070	0	0	0						AT1G75070	""	""	pre-tRNA	""
AT1G75080	2.34314	1.70694	2.97934	0.823247	1.23607	0.66602	0.505398		BZR1	BRASSINAZOLE-RESISTANT 1	Encodes a positive regulator of the brassinosteroid (BR) signalling pathway that mediates both downstream BR responses and negative feedback regulation of BR biosynthesis. There is evidence for phosphorylation-dependent nucleocytoplasmic shuttling of BZR1. GSK3-like kinases (including BIN2); 14-3-3 proteins; and the phosphatase BSU1 seem to participate in this process. Phosphorylation also appears to affect BZR1's transcriptional activities.	Brassinosteroid signalling positive regulator (BZR1) family protein	BZR1
AT1G75090	0	0	0						AT1G75090	""	""	DNA glycosylase superfamily protein	""
AT1G75125	0.508953	0.691214	0.326692	-0.941718	2.66114	-0.353878	0.72343		AT1G75125	""	""	""	""
AT1G75130	0.486508	0.306596	0.66642	0.897322	2.69816	0.332568	0.73946		CYP721A1	cytochrome P450; family 721; subfamily A; polypeptide 1	member of CYP721A	cytochrome P450; family 721; subfamily A; polypeptide 1	CYP721A1
AT1G75170	0.163346	0	0.326692	0.956271	4.08047	0.234353	0.814711		AT1G75170	""	""	Sec14p-like phosphatidylinositol transfer family protein	""
AT1G75200	0.158256	0	0.316512	0.956271	4.08047	0.234353	0.814711		AT1G75200	""	""	flavodoxin family protein / radical SAM domain-containing protein	""
AT1G75240	0	0	0						HB33	homeobox protein 33	Encodes a zinc finger-homeodomain transcription factor ZHD5. Nuclear import and DNA binding of the ZHD5 transcription factor is modulated by a competitive peptide inhibitor MIF1 (AT1G74660).	homeobox protein 33	AtHB33; HB33; ZHD5
AT1G75250	0	0	0						RL6	RAD-like 6	""	RAD-like 6	ATRL6; RL6; RSM3
AT1G75260	0	0	0						AT1G75260	""	""	oxidoreductases; acting on NADH or NADPH	""
AT1G75261	0	0	0						AT1G75261	""	Pseudogene of AT4G39230; isoflavone reductase; putative	""	""
AT1G75280	0.153298	0.306596	0	-0.967282	4.08047	-0.237051	0.812617		AT1G75280	""	isoflavone reductase; putative; identical to SP:P52577 Isoflavone reductase homolog P3 (EC 1.3.1.-) {Arabidopsis thaliana}; contains Pfam profile PF02716: isoflavone reductase. Involved in response to oxidative stress. The mRNA is cell-to-cell mobile.	NmrA-like negative transcriptional regulator family protein	""
AT1G75300	0	0	0						AT1G75300	""	encodes a protein whose sequence is similar to an isoflavone reductase	NmrA-like negative transcriptional regulator family protein	""
AT1G75310	1.17151	0.6733	1.66971	1.3161	1.85534	0.70936	0.478101		AUL1	auxilin-like 1	""	auxin-like 1 protein	AUL1
AT1G75330	3.32238	3.28211	3.36264	0.0194033	1.02638	0.0189046	0.984917		OTC	ornithine carbamoyltransferase	""	ornithine carbamoyltransferase	OTC
AT1G75340	0.174954	0	0.349908	0.956271	4.08047	0.234353	0.814711		AT1G75340	""	""	Zinc finger C-x8-C-x5-C-x3-H type family protein	""
AT1G75350	3.0127	3.39596	2.62943	-0.352689	1.0766	-0.327596	0.743217		emb2184	embryo defective 2184	""	Ribosomal protein L31	emb2184
AT1G75380	2.7768	2.31436	3.23924	0.493197	1.15251	0.427931	0.668701		BBD1	bifunctional nuclease in basal defense response 1	Encodes a nuclease involved in ABA-mediated callose deposition. It has been shown to interact with JAZ proteins; binds to a jasmonic acid-responsive element (JARE) and repress AtJMT expression.	bifunctional nuclease in basal defense response 1	ATBBD1; BBD1
AT1G75390	0	0	0						bZIP44	basic leucine-zipper 44	""	basic leucine-zipper 44	AtbZIP44; bZIP44
AT1G75394	0	0	0						AT1G75394	""	Pseudogene of AT2G31305	""	""
AT1G75420	0	0	0						AT1G75420	""	""	UDP-Glycosyltransferase superfamily protein	""
AT1G75430	0	0	0						BLH11	BEL1-like homeodomain 11	""	BEL1-like homeodomain 11	BLH11
AT1G75440	0.163346	0	0.326692	0.956271	4.08047	0.234353	0.814711		UBC16	ubiquitin-conjugating enzyme 16	""	ubiquitin-conjugating enzyme 16	UBC16
AT1G75450	3.50155	4.70037	2.30274	-1.01985	1.01578	-1.00402	0.315371		CKX5	cytokinin oxidase 5	This gene used to be called AtCKX6. It encodes a protein whose sequence is similar to cytokinin oxidase/dehydrogenase; which catalyzes the degradation of cytokinins.	cytokinin oxidase 5	ATCKX5; ATCKX6; CKX5
AT1G75460	0	0	0						AT1G75460	""	""	ATP-dependent protease La (LON) domain protein	""
AT1G75470	0	0	0						PUP15	purine permease 15	Member of a family of proteins related to PUP1; a purine transporter. May be involved in the transport of purine and purine derivatives such as cytokinins; across the plasma membrane.	purine permease 15	ATPUP15; PUP15
AT1G75480	0	0	0						AT1G75480	""	""	""	""
AT1G75490	0	0	0						AT1G75490	""	encodes a member of the DREB subfamily A-2 of ERF/AP2 transcription factor family. The protein contains one AP2 domain. There are eight members in this subfamily including DREB2A AND DREB2B that are involved in response to drought.	Integrase-type DNA-binding superfamily protein	""
AT1G75500	0	0	0						WAT1	Walls Are Thin 1	An Arabidopsis thaliana homolog of Medicago truncatula NODULIN21 (MtN21). The gene encodes a plant-specific; predicted integral membrane protein and is a member of the Plant-Drug/Metabolite Exporter (P-DME) family (Transporter Classification number: TC 2.A.7.3) and the nodulin MtN21-like transporter family.	Walls Are Thin 1	UMAMIT5; WAT1
AT1G75510	0	0	0						AT1G75510	""	""	Transcription initiation factor IIF; beta subunit	""
AT1G75520	0	0	0						SRS5	SHI-related sequence 5	A member of SHI gene family. Arabidopsis thaliana has ten members that encode proteins with a RING finger-like zinc finger motif. Despite being highly divergent in sequence; many of the SHI-related genes are partially redundant in function and synergistically promote gynoecium; stamen and leaf development in Arabidopsis.SRS5 is a positive regulator of photomorphogenesis.	SHI-related sequence 5	SRS5
AT1G75530	1.02872	0.691214	1.36623	0.995714	1.97231	0.504847	0.613667		AT1G75530	""	""	Forkhead-associated (FHA) domain-containing protein	""
AT1G75540	0	0	0						BBX21	B-box domain protein 21	Encodes a B-box zinc finger transcription factor BBX21 (also named STH2/salt tolerance homolog2 and LHUS/long hypocotyl under shade). Interacts with COP1 to control de-etiolation. Also genetically interacts with COP1 to regulate shade avoidance. The mRNA is cell-to-cell mobile.	salt tolerance homolog2	AtBBX21; BBX21; LHUS; STH2
AT1G75550	0	0	0						AT1G75550	""	""	glycine-rich protein	""
AT1G75570	0	0	0						AT1G75570	""	""	pre-tRNA	""
AT1G75580	0	0	0						AT1G75580	""	""	SAUR-like auxin-responsive protein family	SAUR51
AT1G75590	0.321602	0	0.643204	1.82001	3.28224	0.554502	0.579235		AT1G75590	""	""	SAUR-like auxin-responsive protein family	SAUR52
AT1G75600	3.65866	3.0414	4.27592	0.506383	0.98171	0.515817	0.605982		AT1G75600	""	""	Histone superfamily protein	HTR14
AT1G75610	2.47234	2.30222	2.64246	0.194487	1.1845	0.164193	0.869579		AT1G75610	""	""	""	""
AT1G75620	0	0	0						AT1G75620	""	""	glyoxal oxidase-related protein	""
AT1G75640	0.158256	0	0.316512	0.956271	4.08047	0.234353	0.814711		AT1G75640	""	Encodes a Leucine-Rich Repeat Receptor-Like Kinase MUSTACHES (MUS). Regulates stomatal bilateral symmetry.	Leucine-rich receptor-like protein kinase family protein	MUS
AT1G75650	0	0	0						AT1G75650	""	""	pre-tRNA	""
AT1G75670	0	0	0						AT1G75670	""	""	DNA-directed RNA polymerases	""
AT1G75680	0.66223	0.354564	0.969897	1.45159	2.41183	0.60186	0.547267		GH9B7	glycosyl hydrolase 9B7	""	glycosyl hydrolase 9B7	AtGH9B7; GH9B7
AT1G75710	0.163346	0	0.326692	0.956271	4.08047	0.234353	0.814711		AT1G75710	""	""	C2H2-like zinc finger protein	""
AT1G75717	0	0	0						AT1G75717	""	""	""	""
AT1G75720	0	0	0						AT1G75720	""	""	Plant protein of unknown function (DUF827)	""
AT1G75730	0.340628	0.354564	0.326692	-0.0054971	3.26465	-0.00168383	0.998657		AT1G75730	""	""	""	""
AT1G75740	0	0	0						AT1G75740	""	""	pre-tRNA	""
AT1G75750	0	0	0						GASA1	GAST1 protein homolog 1	GA-responsive GAST1 protein homolog regulated by BR and GA antagonistically. Possibly involved in cell elongation based on expression data The mRNA is cell-to-cell mobile.	GAST1 protein homolog 1	GASA1
AT1G75760	2.36651	2.65678	2.07623	-0.380143	1.29561	-0.293409	0.769209		AT1G75760	""	""	ER lumen protein retaining receptor family protein	""
AT1G75790	0	0	0						sks18	SKU5 similar 18	""	SKU5 similar 18	sks18
AT1G75830	0	0	0						LCR67	low-molecular-weight cysteine-rich 67	Predicted to encode a PR (pathogenesis-related) protein. Belongs to the plant defensin (PDF) family with the following members: At1g75830/PDF1.1; At5g44420/PDF1.2a; At2g26020/PDF1.2b; At5g44430/PDF1.2c; At2g26010/PDF1.3; At1g19610/PDF1.4; At1g55010/PDF1.5; At2g02120/PDF2.1; At2g02100/PDF2.2; At2g02130/PDF2.3; At1g61070/PDF2.4; At5g63660/PDF2.5; At2g02140/PDF2.6; At5g38330/PDF3.1 and At4g30070/PDF3.2.	low-molecular-weight cysteine-rich 67	LCR67; PDF1.1; PR12
AT1G75860	0.686236	1.04578	0.326692	-1.53765	2.38888	-0.643668	0.519791		AT1G75860	""	""	""	""
AT1G75880	0	0	0						AT1G75880	""	""	SGNH hydrolase-type esterase superfamily protein	""
AT1G75891	0.153298	0.306596	0	-0.967282	4.08047	-0.237051	0.812617		AT1G75891	""	""	other RNA	""
AT1G75900	0.352236	0.354564	0.349908	-0.00549692	3.227	-0.00170342	0.998641		AT1G75900	""	GDSL-motif esterase/acyltransferase/lipase. Enzyme group with broad substrate specificity that may catalyze acyltransfer or hydrolase reactions with lipid and non-lipid substrates.	GDSL-like Lipase/Acylhydrolase superfamily protein	""
AT1G75910	0	0	0						EXL4	extracellular lipase 4	member of Lipase proteins	extracellular lipase 4	EXL4
AT1G75920	3.96419	4.62235	3.30603	-0.485534	0.935487	-0.519018	0.603748		AT1G75920	""	GDSL-motif esterase/acyltransferase/lipase. Enzyme group with broad substrate specificity that may catalyze acyltransfer or hydrolase reactions with lipid and non-lipid substrates. The mRNA is cell-to-cell mobile.	GDSL-like Lipase/Acylhydrolase superfamily protein	EXL5
AT1G75930	0	0	0						EXL6	extracellular lipase 6	member of Lipase proteins	extracellular lipase 6	EXL6
AT1G75940	0	0	0						ATA27	""	encodes a protein similar to the BGL4 beta-glucosidase from Brassica napus. The ATA27 protein is predicted to have an ER retention signal and an acidic isoelectric point; suggesting that it may be localized to the ER lumen.	Glycosyl hydrolase superfamily protein	ATA27; BGLU20
AT1G75945	0	0	0						AT1G75945	""	""	""	""
AT1G75970	0	0	0						AT1G75970	""	""	pre-tRNA	""
AT1G75980	0.998881	1.02786	0.969897	-0.0549115	1.93856	-0.0283259	0.977402		AT1G75980	""	""	Single hybrid motif superfamily protein	""
AT1G75990	1.14147	1.25644	1.02651	-0.336813	1.83992	-0.183058	0.854753		AT1G75990	""	""	PAM domain (PCI/PINT associated module) protein	""
AT1G76000	0	0	0						AT1G76000	""	""	pre-tRNA	""
AT1G76040	0.806571	0.643246	0.969897	0.584441	2.13053	0.274317	0.783841		CPK29	calcium-dependent protein kinase 29	member of Calcium Dependent Protein Kinase	calcium-dependent protein kinase 29	CPK29
AT1G76070	0	0	0						AT1G76070	""	""	""	""
AT1G76080	0	0	0						CDSP32	chloroplastic drought-induced stress protein of 32 kD	Encodes a thioredoxin localized in chloroplast stroma. Known as CDSP32 (CHLOROPLASTIC DROUGHT-INDUCED STRESS PROTEIN OF 32 KD).	chloroplastic drought-induced stress protein of 32 kD	ATCDSP32; CDSP32
AT1G76090	0.168325	0.33665	0	-0.967282	4.08047	-0.237051	0.812617		SMT3	sterol methyltransferase 3	Encodes S-adenosyl-methionine-sterol-C-methyltransferase; an enzyme in the sterol biosynthetic pathway.	sterol methyltransferase 3	SMT3
AT1G76100	0	0	0						PETE1	plastocyanin 1	One of two Arabidopsis plastocyanin genes. Expressed at 1/10th level of PETE2. Does not respond to increased copper levels and is thought to be the isoform that participates in electron transport under copper-limiting conditions. Mutation of this gene does not have obvious effect on photosynthesis.	plastocyanin 1	PETE1
AT1G76120	0	0	0						AT1G76120	""	""	Pseudouridine synthase family protein	""
AT1G76170	0	0	0						AT1G76170	""	""	2-thiocytidine tRNA biosynthesis protein; TtcA	""
AT1G76190	0.177282	0.354564	0	-0.967282	4.08047	-0.237051	0.812617		AT1G76190	""	""	SAUR-like auxin-responsive protein family	SAUR56
AT1G76210	0	0	0						AT1G76210	""	""	Arabidopsis protein of unknown function (DUF241)	""
AT1G76220	0	0	0						AT1G76220	""	""	Arabidopsis protein of unknown function (DUF241)	""
AT1G76230	0.836415	0.306596	1.36623	1.92499	2.24164	0.858743	0.390482		AT1G76230	""	""	""	""
AT1G76240	0	0	0						AT1G76240	""	""	Arabidopsis protein of unknown function (DUF241)	""
AT1G76290	0.163346	0	0.326692	0.956271	4.08047	0.234353	0.814711		AT1G76290	""	""	AMP-dependent synthetase and ligase family protein	""
AT1G76300	0.163346	0	0.326692	0.956271	4.08047	0.234353	0.814711		SmD3	snRNP core protein SMD3	""	snRNP core protein SMD3	SmD3
AT1G76330	0	0	0						AT1G76330	""	""	pre-tRNA	""
AT1G76340	1.15774	1.96557	0.349908	-2.47127	1.91599	-1.28982	0.197114		GONST3	golgi nucleotide sugar transporter 3	Encodes a nucleotide-sugar transporter. It is is likely the primary Golgi GDP-L-galactose transporter; and provides GDP-L-galactose for RG-II biosynthesis. Knockout lines are lethal. RNAi suppressor lines were used for analysis. GDP-L-Galactose transport was affected. This process was required for pectic RG-II biosynthesis.	golgi nucleotide sugar transporter 3	GGLT1; GONST3
AT1G76360	0.177282	0.354564	0	-0.967282	4.08047	-0.237051	0.812617		AT1G76360	""	""	Protein kinase superfamily protein	PBL31
AT1G76380	1.00277	1.68902	0.316512	-2.24101	1.99855	-1.12132	0.262153		AT1G76380	""	""	DNA-binding bromodomain-containing protein	""
AT1G76390	0.4749	0.306596	0.643204	0.862096	2.71893	0.317071	0.751189		PUB43	plant U-box 43	Plant U-box type E3 ubiquitin ligase (PUB).	ARM repeat superfamily protein	AtPUB43; PUB43
AT1G76405	0	0	0						AT1G76405	""	""	""	""
AT1G76410	0	0	0						ATL8	""	""	RING/U-box superfamily protein	ATL8
AT1G76420	0	0	0						CUC3	CUP SHAPED COTYLEDON3	Identified in an enhancer trap line; member of the NAC family of proteins. Expressed at the boundary between the shoot meristem and lateral organs and the polar nuclei in the embryo sac. Together with CUC2-DA1-UBP15 part of a regulatory module which controls the initiation of axillary meristems; thereby determining plant architecture. Regulates axillary meristem initiation by directly binding to the DA1 promoter.	NAC (No Apical Meristem) domain transcriptional regulator superfamily protein	ANAC031; CUC3; NAC368
AT1G76430	0	0	0						PHT1;9	phosphate transporter 1;9	Encodes Pht1;9; a member of the Pht1 family of phosphate transporters which include: Pht1;1/At5g43350; Pht1;2/At5g43370; Pht1;3/At5g43360; Pht1;4/At2g38940; Pht1;5/At2g32830; Pht1;6/At5g43340; Pht1;7/At3g54700; Pht1;8/At1g20860; Pht1;9/At1g76430 (Plant Journal 2002; 31:341).	phosphate transporter 1;9	PHT1;9
AT1G76440	0	0	0						AT1G76440	""	""	HSP20-like chaperones superfamily protein	""
AT1G76465	0	0	0						AT1G76465	""	""	""	""
AT1G76470	0	0	0						AT1G76470	""	""	NAD(P)-binding Rossmann-fold superfamily protein	""
AT1G76480	0.168325	0.33665	0	-0.967282	4.08047	-0.237051	0.812617		AT1G76480	""	""	""	""
AT1G76500	0	0	0						SOB3	SUPPRESSOR OF PHYB-4
AT1G76520	0	0	0						AT1G76520	""	""	Auxin efflux carrier family protein	PILS3
AT1G76530	0	0	0						AT1G76530	""	""	Auxin efflux carrier family protein	PILS4
AT1G76540	1.13219	1.611	0.653385	-1.30465	1.88941	-0.690508	0.489875		CDKB2;1	cyclin-dependent kinase B2;1	Encodes a cyclin-dependent protein kinase involved in regulation of the G2/M transition of the mitotic cell cycle. Specifically binds to the cyclin CYCD4;1; expressed in shoot meristem; young leaves and vascular tissue during the G2/M phase. Required for proper organization of the shoot apical meristem and for hormone signaling.	cyclin-dependent kinase B2;1	CDKB2;1
AT1G76550	2.15085	1.96557	2.33613	0.236788	1.25871	0.188119	0.850783		AT1G76550	""	Phosphofructokinase family protein. Target of miRNA sRNA6.	Phosphofructokinase family protein	""
AT1G76580	1.47562	2.95123	0	-4.01766	1.92919	-2.08256	0.0372913		AT1G76580	""	""	Squamosa promoter-binding protein-like (SBP domain) transcription factor family protein	""
AT1G76590	0.163346	0	0.326692	0.956271	4.08047	0.234353	0.814711		AT1G76590	""	""	PLATZ transcription factor family protein	PLATZ2
AT1G76610	0	0	0						AT1G76610	""	""	Protein of unknown function; DUF617	""
AT1G76620	0	0	0						AT1G76620	""	""	Protein of unknown function; DUF547	PDE339
AT1G76660	0	0	0						AT1G76660	""	""	""	""
AT1G76680	0.815396	0.354564	1.27623	1.85157	2.25461	0.821238	0.41151		OPR1	12-oxophytodienoate reductase 1	Encodes a member of an alpha/beta barrel fold family of FMN-containing oxidoreductases. One of the closely related 12-oxophytodienoic acid reductases. This enzyme is not expected to participate in jasmonic acid biosynthesis because during in vitro assays; it shows very little activity with the naturally occurring OPDA isomer. Shows activity towards 2;4;6-trinitrotoluene. Expressed predominately in root. Up-regulated by senescence and jasmonic acid. Induced by salicylic acid. Independent of NPR1 for their induction by salicylic acid. Predicted to be a cytosolic protein.	12-oxophytodienoate reductase 1	ATOPR1; OPR1
AT1G76720	0	0	0						AT1G76720	""	""	eukaryotic translation initiation factor 2 (eIF-2) family protein	""
AT1G76728	0	0	0						AT1G76728	""	""	""	""
AT1G76750	0	0	0						EC1.1	EGG CELL 1.1	Encodes a small cysteine-rich protein that is secreted by the egg cell during gamete interactions. The regulated secretion of EC1 by the egg cell upon sperm-egg interaction is proposed to ensure the appropriate localization of the cell-fusion machinery in distinct sperm membrane domains to accomplish gamete fusion.	Protein of unknown function (DUF1278)	EC1.1
AT1G76790	0	0	0						IGMT5	indole glucosinolate O-methyltransferase 5	Encodes a protein with similarity to N-acetylserotonin O-methyltransferase (ASMT) but it does not have ASMT activity in vitro.	O-methyltransferase family protein	IGMT5
AT1G76800	0	0	0						AT1G76800	""	The gene encodes nodulin-like2 whose transcript abundance was repressed under conditions of Fe-deficient growth.	Vacuolar iron transporter (VIT) family protein	AtVTL2; VTL2
AT1G76830	0	0	0						AT1G76830	""	""	F-box and associated interaction domains-containing protein	""
AT1G76840	0	0	0						AT1G76840	""	""	""	""
AT1G76870	0.163346	0	0.326692	0.956271	4.08047	0.234353	0.814711		AT1G76870	""	""	""	""
AT1G76878	0	0	0
AT1G76880	2.97836	4.67031	1.28641	-1.83419	1.19699	-1.53234	0.125439		AT1G76880	""	DF1 is a putative transcription factor required for the synthesis of seed mucilage polysaccharides. The df1 seeds produce almost 50% less mucilage than wild-type; but show less severe defects than the myb5 and ttg2 mutants.	Duplicated homeodomain-like superfamily protein	DF1
AT1G76890	0	0	0						GT2	""	""	""	AT-GT2; GT2
AT1G76892	0	0	0
AT1G76911	0	0	0						AT1G76911	""	Pseudogene of AT3G62200	""	""
AT1G76930	0	0	0						EXT4	extensin 4	Encodes an Arabidopsis extensin gene that belongs to cell-wall hydroxyproline-rich glycoproteins. The cross-link of extensins enforces cell wall strength. Transgenic plants overexpressing this gene show an increase in stem thickness.	extensin 4	ATEXT1; ATEXT4; EXT1; EXT4; ORG5
AT1G76950	0.168325	0.33665	0	-0.967282	4.08047	-0.237051	0.812617		PRAF1	""	""	Regulator of chromosome condensation (RCC1) family with FYVE zinc finger domain	PRAF1
AT1G76952	0	0	0						IDL5	inflorescence deficient in abscission (IDA)-like 5	Similar to Inflorescence deficient in abscission (IDA). Involved in floral organ abscission.	inflorescence deficient in abscission (IDA)-like 5	IDL5
AT1G76954	0	0	0						AT1G76954	""	Encodes a defensin-like (DEFL) family protein.	Defensin-like (DEFL) family protein	""
AT1G76955	0.981525	0.643246	1.3198	1.01548	1.90665	0.532599	0.594311		AT1G76955	""	""	Expressed protein	""
AT1G76970	0	0	0						AT1G76970	""	""	Target of Myb protein 1	""
AT1G76990	0.33058	0.66116	0	-1.85734	3.24962	-0.571557	0.567622		ACR3	ACT domain repeat 3	""	ACT domain repeat 3	ACR3
AT1G76994	0	0	0						AT1G76994	""	""	""	""
AT1G77000	3.64833	5.00696	2.2897	-1.11773	1.01373	-1.10259	0.270204		SKP2B	""	AtSKP2;2 is a homolog of human SKP2; the human F-box protein that recruits E2F1. Contains an F-box motif at the N-terminal region and a C-terminal Leu-rich repeat domain. Forms part of an E3-ubiquitin-ligase SCF (Skp1; cullin; F-box) complex and recruits phosphorylated AtE2Fc; a transcriptional factor that might play a role in cell division and during the transition from skotomorphogenesis to photomorphogenesis. AtSKP2;1 (At1g21410) and AtSKP2;2 (At1g77000) may be duplicated genes. AtSKP2b may also be involved in the degradation of KRP1/ICK1; a CDK inhibitor.	RNI-like superfamily protein	ATSKP2;2; SKP2B
AT1G77010	0	0	0						AT1G77010	""	""	Pentatricopeptide repeat (PPR) superfamily protein	""
AT1G77020	0	0	0						AT1G77020	""	""	DNAJ heat shock N-terminal domain-containing protein	""
AT1G77040	0	0	0						AT1G77040	""	""	pre-tRNA	""
AT1G77090	0.352236	0.354564	0.349908	-0.00549692	3.227	-0.00170342	0.998641		AT1G77090	""	""	Mog1/PsbP/DUF1795-like photosystem II reaction center PsbP family protein	""
AT1G77093	0	0	0						AT1G77093	""	Encodes a defensin-like (DEFL) family protein.	Defensin-like (DEFL) family protein	""
AT1G77095	0	0	0						AT1G77095	""	""	transposable element gene	""
AT1G77100	0	0	0						AT1G77100	""	""	Peroxidase superfamily protein	""
AT1G77110	0.311554	0.306596	0.316512	-0.00549761	3.36843	-0.0016321	0.998698		PIN6	PIN-FORMED 6	Rate-limiting factor in saturable efflux of auxins. PINs are directly involved of in catalyzing cellular auxin efflux.	Auxin efflux carrier family protein	PIN6
AT1G77120	0.153298	0.306596	0	-0.967282	4.08047	-0.237051	0.812617		ADH1	alcohol dehydrogenase 1	Catalyzes the reduction of acetaldehyde using NADH as reductant. Requires zinc for activity. Dimer. Anaerobic response polypeptide (ANP). Fermentation. The protein undergoes thiolation following treatment with the oxidant tert-butylhydroperoxide. The mRNA is cell-to-cell mobile.	alcohol dehydrogenase 1	ADH; ADH1; ATADH; ATADH1
AT1G77131	0	0	0						AT1G77131	""	Annotated as pseudogene of PGSIP; glycogenin glucosyltransferase.Possibly not a pseudogene based on evidence for transcription (RNA-seq) and translation (Ribo-seq) described in PMID:27791167	""	""
AT1G77138	0	0	0
AT1G77145	0.168325	0.33665	0	-0.967282	4.08047	-0.237051	0.812617		AT1G77145	""	""	Protein of unknown function (DUF506)	""
AT1G77150	0	0	0						AT1G77150	""	""	Pentatricopeptide repeat (PPR) superfamily protein	""
AT1G77160	0.659902	0	1.3198	2.84934	2.35029	1.21233	0.225384		AT1G77160	""	""	Protein of unknown function (DUF506)	""
AT1G77190	0	0	0						AT1G77190	""	""	pre-tRNA	""
AT1G77200	0.331671	0.33665	0.326692	-0.00549725	3.2951	-0.00166831	0.998669		AT1G77200	""	encodes a member of the DREB subfamily A-4 of ERF/AP2 transcription factor family. The protein contains one AP2 domain. There are 17 members in this subfamily including TINY.	Integrase-type DNA-binding superfamily protein	""
AT1G77210	1.13869	0.967755	1.30962	0.424973	1.75424	0.242255	0.808582		STP14	sugar transport protein 14	AtSTP14 belongs to the family of sugar transport proteins (AtSTPs)in volved in monosaccharide transport. Heterologous expression in yeast revealed that AtSTP14 is the transporter specifc for galactose and does not transport other monosaccharides such as glucose or fructose.	sugar transporter 14	AtSTP14; STP14
AT1G77240	1.96664	2.96338	0.969897	-1.59582	1.42813	-1.11742	0.263816		AAE2	acyl activating enzyme 2	""	AMP-dependent synthetase and ligase family protein	AAE2
AT1G77270	0.153298	0.306596	0	-0.967282	4.08047	-0.237051	0.812617		AT1G77270	""	""	""	""
AT1G77280	2.97345	3.29425	2.65264	-0.318124	1.10381	-0.288205	0.77319		AT1G77280	""	""	Protein kinase protein with adenine nucleotide alpha hydrolases-like domain	""
AT1G77290	3.13647	3.66673	2.60621	-0.480574	1.06387	-0.451722	0.65147		AT1G77290	""	""	Glutathione S-transferase family protein	""
AT1G77330	0	0	0						AT1G77330	""	similar to 1-aminocyclopropane-1-carboxylate oxidase GI:3386565 from (Sorghum bicolor)	2-oxoglutarate (2OG) and Fe(II)-dependent oxygenase superfamily protein	ACO5
AT1G77340	0	0	0						AT1G77340	""	""	Pentatricopeptide repeat (PPR) superfamily protein	""
AT1G77350	2.48485	2.65678	2.31292	-0.198501	1.16404	-0.170528	0.864595		AT1G77350	""	""	""	""
AT1G77380	0	0	0						AAP3	amino acid permease 3	Amino acid permease which transports basic amino acids.	amino acid permease 3	AAP3; ATAAP3
AT1G77400	0.628198	0.613191	0.643204	0.0427395	2.47012	0.0173026	0.986195		AT1G77400	""	""	""	""
AT1G77420	0	0	0						AT1G77420	""	""	alpha/beta-Hydrolases superfamily protein	MAGL5
AT1G77480	0.168325	0.33665	0	-0.967282	4.08047	-0.237051	0.812617		AT1G77480	""	""	Eukaryotic aspartyl protease family protein	""
AT1G77520	0	0	0						AT1G77520	""	""	O-methyltransferase family protein	""
AT1G77525	0	0	0						AT1G77525	""	""	""	""
AT1G77530	0	0	0						AT1G77530	""	""	O-methyltransferase family protein	""
AT1G77560	0	0	0						AT1G77560	""	""	pre-tRNA	""
AT1G77570	0	0	0						AT1G77570	""	""	Winged helix-turn-helix transcription repressor DNA-binding	AtREN1; REN1
AT1G77580	0	0	0						AT1G77580	""	""	Plant protein of unknown function (DUF869)	VETH3
AT1G77630	0	0	0						LYM3	lysin-motif (LysM) domain protein 3	Encodes a lysin-motif protein mediating bacterial peptidoglycan sensing and immunity to bacterial infection. Induction of chitin-responsive genes by chitin treatment is not blocked in the mutant. It contains a C-terminal GPI anchor signal and is an ortholog of OsLYP4 and OsLYP6.	Peptidoglycan-binding LysM domain-containing protein	LYM3; LYP3
AT1G77640	0	0	0						AT1G77640	""	encodes a member of the DREB subfamily A-5 of ERF/AP2 transcription factor family. The protein contains one AP2 domain. There are 15 members in this subfamily including RAP2.1; RAP2.9 and RAP2.10.	Integrase-type DNA-binding superfamily protein	""
AT1G77650	0	0	0						AT1G77650	""	""	F-box associated ubiquitination effector family protein	""
AT1G77670	2.08686	2.89749	1.27623	-1.17051	1.38495	-0.845163	0.39802		AT1G77670	""	""	Pyridoxal phosphate (PLP)-dependent transferases superfamily protein	""
AT1G77690	0	0	0						LAX3	like AUX1 3	Encodes an auxin influx carrier LAX3 (Like Aux1) that promotes lateral root emergence. Auxin-induced expression of LAX3 in turn induces a selection of cell-wall-remodelling enzymes; which are likely to promote cell separation in advance of developing lateral root primordia.	like AUX1 3	LAX3
AT1G77700	0	0	0						AT1G77700	""	""	Pathogenesis-related thaumatin superfamily protein	UFM1
AT1G77740	2.84315	3.02348	2.66282	-0.180233	1.09799	-0.164148	0.869615		PIP5K2	phosphatidylinositol-4-phosphate 5-kinase 2	Encodes PIP5K2; a phosphatidylinositol-4-phosphate 5-kinase (PtdIns(4)P 5-kinase 2; or PIP5K2 that is involved in regulating lateral root formation and root gravity response. The mRNA is cell-to-cell mobile.	phosphatidylinositol-4-phosphate 5-kinase 2	PIP5K2
AT1G77765	3.77363	3.86525	3.68201	-0.0897557	1.05155	-0.0853553	0.931979		AT1G77765	""	""	""	""
AT1G77780	0	0	0						AT1G77780	""	""	Glycosyl hydrolase superfamily protein	""
AT1G77790	2.94472	2.93332	2.95612	0.00570349	1.09625	0.00520273	0.995849		AT1G77790	""	""	Glycosyl hydrolase superfamily protein	""
AT1G77815	0	0	0						AT1G77815	""	""	""	""
AT1G77820	0	0	0						AT1G77820	""	""	transposable element gene	""
AT1G77830	0	0	0						AT1G77830	""	""	RING/U-box superfamily protein	""
AT1G77855	0	0	0						AT1G77855	""	Phosphatidylinositol 4-phosphate 5-kinase (PIP5K) enzyme family member.	""	""
AT1G77860	1.68091	1.35237	2.00944	0.577399	1.43899	0.401254	0.688233		KOM	KOMPEITO	Mutant has Altered morphology of pollen exine wall; Seven-Path Transmembrane Protein	Rhomboid-related intramembrane serine protease family protein	KOM
AT1G77870	0	0	0						MUB5	membrane-anchored ubiquitin-fold protein 5 precursor	""	membrane-anchored ubiquitin-fold protein 5 precursor	MUB5
AT1G77880	0	0	0						AT1G77880	""	""	Galactose oxidase/kelch repeat superfamily protein	""
AT1G77910	0	0	0						AT1G77910	""	""	""	""
AT1G77920	0	0	0						TGA7	TGACG sequence-specific binding protein 7	""	bZIP transcription factor family protein	TGA7
AT1G77932	0	0	0						AT1G77932	""	""	Protein of unknown function (DUF3049)	""
AT1G77950	0.858427	1.40034	0.316512	-1.95893	2.22662	-0.879775	0.378981		AGL67	AGAMOUS-like 67	Cooperates with the histone mark reader EBS to modulate seed germination under high temperature.	AGAMOUS-like 67	AGL67
AT1G77960	0	0	0						AT1G77960	""	""	""	""
AT1G77990	0	0	0						AST56	""	Encodes a low-affinity sulfate transporter.	STAS domain / Sulfate transporter family	AST56; SULTR2;2
AT1G78010	0.177282	0.354564	0	-0.967282	4.08047	-0.237051	0.812617		AT1G78010	""	""	tRNA modification GTPase; putative	TrmE
AT1G78020	0.177282	0.354564	0	-0.967282	4.08047	-0.237051	0.812617		AT1G78020	""	FCS like zinc finger 6 is induced during energy starvation through SnRK1 signaling. Mutants accumulate more SnRK1alpha1 which results in the inhibition of seedling growth under favorable growth conditions. Increased SnRK1 activity in the mutant also results in the downregulation of TOR signaling (DOI:10.1111/tpj.13854).	Protein of unknown function (DUF581)	FLZ6
AT1G78030	0.352236	0.354564	0.349908	-0.00549692	3.227	-0.00170342	0.998641		AT1G78030	""	""	""	""
AT1G78060	0.163346	0	0.326692	0.956271	4.08047	0.234353	0.814711		AT1G78060	""	""	Glycosyl hydrolase family protein	""
AT1G78080	0	0	0						RAP2.4	related to AP2 4	Encodes a member of the DREB subfamily A-6 of ERF/AP2 transcription factor family (RAP2.4). The protein contains one AP2 domain. Role in mediating light and ethylene signaling. The mRNA is cell-to-cell mobile.	related to AP2 4	AtWIND1; RAP2.4; WIND1
AT1G78090	0.815417	0.99781	0.633024	-0.627351	2.12503	-0.29522	0.767826		TPPB	trehalose-6-phosphate phosphatase B	homologous to the C-terminal part of microbial trehalose-6-phosphate phosphatases	trehalose-6-phosphate phosphatase	ATTPPB; TPPB
AT1G78095	0.328252	0.306596	0.349908	-0.00549731	3.30707	-0.00166229	0.998674		AT1G78095	""	""	transposable element gene	""
AT1G78100	1.01945	1.04578	0.993112	-0.0473766	1.85176	-0.0255847	0.979589		AUF1	auxin up-regulated f-box protein 1	""	F-box family protein	AUF1
AT1G78110	0	0	0						AT1G78110	""	""	""	""
AT1G78120	0	0	0						TPR12	tetratricopeptide repeat 12	Encodes one of the 36 carboxylate clamp (CC)-tetratricopeptide repeat (TPR) proteins (Prasad 2010; Pubmed ID: 20856808) with potential to interact with Hsp90/Hsp70 as co-chaperones.	Tetratricopeptide repeat (TPR)-like superfamily protein	TPR12
AT1G78130	1.30686	0.354564	2.25916	2.67083	1.88586	1.41624	0.156704		UNE2	unfertilized embryo sac 2	""	Major facilitator superfamily protein	UNE2
AT1G78150	3.42697	5.21762	1.63632	-1.6716	1.07904	-1.54916	0.121344		AT1G78150	""	""	""	""
AT1G78170	0	0	0						AT1G78170	""	""	""	""
AT1G78172	0	0	0						AT1G78172	""	""	""	""
AT1G78180	0.505534	0.66116	0.349908	-0.895813	2.66778	-0.335789	0.73703		AT1G78180	""	""	Mitochondrial substrate carrier family protein	""
AT1G78190	1.31101	1.62892	0.993112	-0.722766	1.67083	-0.432578	0.665321		AT1G78190	""	""	Trm112p-like protein	AtTRM112a; TRM112a
AT1G78210	0.177282	0.354564	0	-0.967282	4.08047	-0.237051	0.812617		AT1G78210	""	""	alpha/beta-Hydrolases superfamily protein	""
AT1G78220	0	0	0						GRF13	general regulatory factor 13	14-3-3 protein GF14 pi	general regulatory factor 13	GF14 PI; GRF13
AT1G78230	0	0	0						AT1G78230	""	""	Outer arm dynein light chain 1 protein	""
AT1G78240	2.99498	2.04359	3.94638	0.969795	1.14567	0.846487	0.397281		TSD2	TUMOROUS SHOOT DEVELOPMENT 2	Encodes TSD2 (TUMOROUS SHOOT DEVELOPMENT2); a putative methyltransferase with an essential role in cell adhesion and coordinated plant development.	S-adenosyl-L-methionine-dependent methyltransferases superfamily protein	OSU1; QUA2; TSD2
AT1G78250	1.87831	1.73699	2.01962	0.234064	1.4155	0.165358	0.868663		AT1G78250	""	""	pre-tRNA	""
AT1G78265	1.66502	2.68683	0.643204	-2.03217	1.60189	-1.26861	0.20458
AT1G78270	1.62462	0.979896	2.26934	1.20896	1.54264	0.783695	0.433219		UGT85A4	UDP-glucosyl transferase 85A4	""	UDP-glucosyl transferase 85A4	AtUGT85A4; UGT85A4
AT1G78340	0	0	0						GSTU22	glutathione S-transferase TAU 22	Encodes glutathione transferase belonging to the tau class of GSTs. Naming convention according to Wagner et al. (2002).	glutathione S-transferase TAU 22	ATGSTU22; GSTU22
AT1G78355	0	0	0						AT1G78355	""	""	transposable element gene	""
AT1G78360	0	0	0						GSTU21	glutathione S-transferase TAU 21	Encodes glutathione transferase belonging to the tau class of GSTs. Naming convention according to Wagner et al. (2002).	glutathione S-transferase TAU 21	ATGSTU21; GSTU21
AT1G78370	0	0	0						GSTU20	glutathione S-transferase TAU 20	Encodes glutathione transferase belonging to the tau class of GSTs. Naming convention according to Wagner et al. (2002).	glutathione S-transferase TAU 20	ATGSTU20; GSTU20
AT1G78390	0.643246	1.28649	0	-2.82605	2.51099	-1.12547	0.260388		NCED9	nine-cis-epoxycarotenoid dioxygenase 9	Encodes 9-cis-epoxycarotenoid dioxygenase; a key enzyme in the biosynthesis of abscisic acid. The expression of this gene increases during the first 6h of imbibition.	nine-cis-epoxycarotenoid dioxygenase 9	ATNCED9; NCED9
AT1G78400	0	0	0						AT1G78400	""	PGX2 is a cell wall protein that codes for a polygalacturonase.	Pectin lyase-like superfamily protein	PGX2
AT1G78410	0	0	0						AT1G78410	""	""	VQ motif-containing protein	""
AT1G78430	0	0	0						RIP4	ROP interactive partner 4	Encodes RIP2 (ROP interactive partner 2); a putative Rho protein effector; interacting specifically with the active form of ROPs (Rho proteins of plants).	ROP interactive partner 2	ICR4; RIP2
AT1G78440	0	0	0						ATGA2OX1	Arabidopsis thaliana gibberellin 2-oxidase 1	Encodes a gibberellin 2-oxidase that acts on C19 gibberellins.	Arabidopsis thaliana gibberellin 2-oxidase 1	ATGA2OX1; GA2OX1
AT1G78470	0	0	0						AT1G78470	""	""	""	""
AT1G78476	0.321623	0.643246	0	-1.82642	3.28232	-0.556443	0.577908		AT1G78476	""	""	""	""
AT1G78480	1.49283	2.33227	0.653385	-1.82368	1.70221	-1.07136	0.284007		AT1G78480	""	""	Prenyltransferase family protein	""
AT1G78490	0.168325	0.33665	0	-0.967282	4.08047	-0.237051	0.812617		CYP708A3	cytochrome P450; family 708; subfamily A; polypeptide 3	member of CYP708A family. The mRNA is cell-to-cell mobile.	cytochrome P450; family 708; subfamily A; polypeptide 3	CYP708A3
AT1G78500	0	0	0						AT1G78500	""	Encodes a protein with pentacyclic triterpene synthase activity. In addition to the compounds lupeol; &
AT1G78510	3.06343	3.84733	2.27952	-0.760909	1.11158	-0.684527	0.493643		SPS1	solanesyl diphosphate synthase 1	Encodes one of the two paralogous solanesyl diphosphate synthases - SPS1 (At1g78510) and SPS2 (At1g17050) - that assemble the side-chain of plastoquinone-9 in plastids.	solanesyl diphosphate synthase 1	AtSPS1; SPS1
AT1G78520	0	0	0						AT1G78520	""	""	Carbohydrate-binding X8 domain superfamily protein	""
AT1G78530	0	0	0						AT1G78530	""	""	Protein kinase superfamily protein	""
AT1G78550	0	0	0						AT1G78550	""	""	2-oxoglutarate (2OG) and Fe(II)-dependent oxygenase superfamily protein	""
AT1G78600	2.63085	3.98547	1.27623	-1.61516	1.27988	-1.26196	0.206963		LZF1	light-regulated zinc finger protein 1	""	light-regulated zinc finger protein 1	BBX22; DBB3; LZF1; STH3
AT1G78610	0.311554	0.306596	0.316512	-0.00549761	3.36843	-0.0016321	0.998698		MSL6	mechanosensitive channel of small conductance-like 6	""	mechanosensitive channel of small conductance-like 6	MSL6
AT1G78620	0	0	0						AT1G78620	""	""	Protein of unknown function DUF92; transmembrane	VTE6
AT1G78630	0	0	0						emb1473	embryo defective 1473	""	Ribosomal protein L13 family protein	emb1473
AT1G78635	0	0	0						AT1G78635	""	""	""	""
AT1G78640	0.47999	0.306596	0.653385	0.877454	2.88615	0.304023	0.76111		AT1G78640	""	""	""	""
AT1G78670	0	0	0						GGH3	gamma-glutamyl hydrolase 3	""	gamma-glutamyl hydrolase 3	ATGGH3; GGH3
AT1G78680	3.83101	4.3458	3.31621	-0.387561	0.955881	-0.405449	0.685147		GGH2	gamma-glutamyl hydrolase 2	The Arabidopsis protein AtGGH2 is a gamma-glutamyl hydrolase acting specifically on monoglutamates. The enzyme is involved in the tetrahydrofolate metabolism and located to the vacuole.	gamma-glutamyl hydrolase 2	ATGGH2; GGH2
AT1G78700	0.830556	0.691214	0.969897	0.524942	2.11016	0.248769	0.80354		BEH4	BES1/BZR1 homolog 4	""	BES1/BZR1 homolog 4	BEH4
AT1G78710	0	0	0						TBL42	TRICHOME BIREFRINGENCE-LIKE 42	Encodes a member of the TBL (TRICHOME BIREFRINGENCE-LIKE) gene family containing a plant-specific DUF231 (domain of unknown function) domain. TBL gene family has 46 members; two of which (TBR/AT5G06700 and TBL3/AT5G01360) have been shown to be involved in the synthesis and deposition of secondary wall cellulose; presumably by influencing the esterification state of pectic polymers. A nomenclature for this gene family has been proposed (Volker Bischoff & Wolf Scheible; 2010; personal communication).	TRICHOME BIREFRINGENCE-LIKE 42	TBL42
AT1G78720	0	0	0						AT1G78720	""	""	SecY protein transport family protein	""
AT1G78730	0	0	0						AT1G78730	""	""	FBD; F-box; Skp2-like and Leucine Rich Repeat domains containing protein	""
AT1G78740	0	0	0						AT1G78740	""	""	RNI-like superfamily protein	""
AT1G78750	0.86814	0.33665	1.39963	1.95425	2.36489	0.82636	0.4086		AT1G78750	""	""	F-box/RNI-like superfamily protein	""
AT1G78815	0	0	0						LSH7	LIGHT SENSITIVE HYPOCOTYLS 7	""	Protein of unknown function (DUF640)	LSH7
AT1G78820	0	0	0						AT1G78820	""	""	D-mannose binding lectin protein with Apple-like carbohydrate-binding domain	""
AT1G78830	0.345607	0.691214	0	-1.90923	3.19778	-0.597049	0.550475		AT1G78830	""	""	Curculin-like (mannose-binding) lectin family protein	""
AT1G78850	0	0	0						AT1G78850	""	curculin-like (mannose-binding) lectin family protein; low similarity to ser/thr protein kinase from Zea mays (GI:2598067); contains Pfam lectin (probable mannose binding) domain PF01453 but not the protein kinase domain of the Z. mays protein. Belongs to GNA domain lectin family. Enhances PAP26 function to facilitate Pi-scavenging by Pi-starved plants.	D-mannose binding lectin protein with Apple-like carbohydrate-binding domain	GAL1; MBL1
AT1G78860	0	0	0						AT1G78860	""	curculin-like (mannose-binding) lectin family protein; low similarity to Ser/Thr protein kinase (Zea mays) GI:2598067; contains Pfam profile PF01453: Lectin (probable mannose binding) but not the protein kinase domain of the Z. mays protein	D-mannose binding lectin protein with Apple-like carbohydrate-binding domain	GAL2
AT1G78865	0	0	0						AT1G78865	""	""	""	""
AT1G78880	0	0	0						AT1G78880	""	Plasma membrane-localized proteins that negatively regulate cellulose synthesis by inhibiting the exocytosis of CESAs.	Ubiquitin-specific protease family C19-related protein	SHOU4
AT1G78910	3.44971	4.64026	2.25916	-1.02229	1.07424	-0.951641	0.341279		AT1G78910	""	""	Pseudouridine synthase family protein	""
AT1G78950	2.21121	2.75272	1.66971	-0.710085	1.29247	-0.549402	0.58273		BAS	beta-amyrin synthase	""	Terpenoid cyclases family protein	AtBAS; AtLUP4; BAS
AT1G78970	2.8249	2.2843	3.36549	0.541972	1.20316	0.450459	0.652379		LUP1	lupeol synthase 1	Lupeol synthase. Converts oxidosqualene to multiple triterpene alcohols and a triterpene diols. This conversion proceeds through the formation of a 17&
AT1G78990	0.177282	0.354564	0	-0.967282	4.08047	-0.237051	0.812617		AT1G78990	""	""	HXXXD-type acyl-transferase family protein	""
AT1G78995	0.498884	0.354564	0.643204	0.862471	2.6789	0.321949	0.747491		AT1G78995	""	""	""	""
AT1G79030	0	0	0						AT1G79030	""	""	Chaperone DnaJ-domain superfamily protein	""
AT1G79040	0.51282	0.709129	0.316512	-0.971136	2.82304	-0.344004	0.730843		PSBR	photosystem II subunit R	Encodes for the 10 kDa PsbR subunit of photosystem II (PSII). This subunit appears to be involved in the stable assembly of PSII; particularly that of the oxygen-evolving complex subunit PsbP. Mutants defective in this gene have reduced amounts of subunits PsbP and PsbQ in PSII. In turn; assembly of PsbR is dependent on the presence of PsbJ.	photosystem II subunit R	PSBR
AT1G79050	0.676187	1.35237	0	-2.88295	2.33438	-1.235	0.21683		RECA1	homolog of bacterial RecA	""	recA DNA recombination family protein	RECA1
AT1G79060	0	0	0						AT1G79060	""	""	""	""
AT1G79070	0	0	0						AT1G79070	""	""	SNARE-associated protein-related	""
AT1G79075	0.667209	0.691214	0.643204	-0.0653894	2.30507	-0.0283676	0.977369		AT1G79075	""	Has been identified as a translated small open reading frame by ribosome profiling.	other RNA	sORF17
AT1G79080	2.14003	2.65678	1.62328	-0.698156	1.33749	-0.521989	0.601678		AT1G79080	""	""	Pentatricopeptide repeat (PPR) superfamily protein	""
AT1G79120	0.311554	0.306596	0.316512	-0.00549761	3.36843	-0.0016321	0.998698		AT1G79120	""	""	Ubiquitin carboxyl-terminal hydrolase family protein	""
AT1G79130	0	0	0						AT1G79130	""	""	SAUR-like auxin-responsive protein family	SAUR40
AT1G79160	0	0	0						AT1G79160	""	""	""	""
AT1G79170	0	0	0						AT1G79170	""	""	""	""
AT1G79180	0	0	0						MYB63	myb domain protein 63	Member of the R2R3 factor gene family.	myb domain protein 63	ATMYB63; MYB63
AT1G79200	1.29539	0.66116	1.92961	1.55498	1.81014	0.859037	0.39032		SCI1	stigma/style cell-cycle inhibitor 1	Encodes a nuclear localized protein involved in auxin-dependent control of cell proliferation in pistil development. Loss of function mutations have increased cell proliferation in the stigma.	""	AtSCI1; SCI1
AT1G79240	0	0	0						AT1G79240	""	""	pre-tRNA	""
AT1G79290	0	0	0						AT1G79290	""	""	pre-tRNA	""
AT1G79300	0	0	0						AT1G79300	""	""	pre-tRNA	""
AT1G79310	0	0	0						MC7	metacaspase 7	Encodes a putative metacaspase. Arabidopsis contains three type I MCP genes (MCP1a-c) and six type II MCP genes (MCP2a–f): AtMCP1a/At5g64240; AtMCP1b/At1g02170; AtMCP1c/At4g25110; AtMCP2a/At1g79310; AtMCP2b/At1g79330; AtMCP2c/At1g79320; AtMCP2d/At1g79340; AtMCP2e/At1g16420; AtMCP2f/At5g04200.	metacaspase 7	AtMC7; AtMCP2a; MC7; MCP2a
AT1G79320	0	0	0						MC6	metacaspase 6	Encodes a putative metacaspase. Arabidopsis contains three type I MCP genes (MCP1a-c) and six type II MCP genes (MCP2a–f): AtMCP1a/At5g64240; AtMCP1b/At1g02170; AtMCP1c/At4g25110; AtMCP2a/At1g79310; AtMCP2b/At1g79330; AtMCP2c/At1g79320; AtMCP2d/At1g79340; AtMCP2e/At1g16420; AtMCP2f/At5g04200.	metacaspase 6	AtMC6; AtMCP2c; MC6; MCP2c
AT1G79330	0	0	0						MC5	metacaspase 5	Metacaspase AtMCPb2/AMC6. Caspase family protein. Arginine/lysine-specific cysteine protease activity. Induces apoptosis in yeast. Contains Pfam domain; PF00656: ICE-like protease (caspase) p20 domain. Arabidopsis contains three type I MCP genes (MCP1a-c) and six type II MCP genes (MCP2a–f): AtMCP1a/At5g64240; AtMCP1b/At1g02170; AtMCP1c/At4g25110; AtMCP2a/At1g79310; AtMCP2b/At1g79330; AtMCP2c/At1g79320; AtMCP2d/At1g79340; AtMCP2e/At1g16420; AtMCP2f/At5g04200.	metacaspase 5	AMC6; ATMC5; ATMCP2b; MC5; MCP2b
AT1G79370	0.168325	0.33665	0	-0.967282	4.08047	-0.237051	0.812617		CYP79C1	cytochrome P450; family 79; subfamily C; polypeptide 1	member of CYP79C	cytochrome P450; family 79; subfamily C; polypeptide 1	CYP79C1
AT1G79380	2.93423	3.25206	2.61639	-0.317063	1.10888	-0.28593	0.774931		RGLG4	RING DOMAIN LIGASE 4	Encodes a ubiquitin ligase that is an essential upstream modulator of JA signaling in response to various stimuli.	Ca(2)-dependent phospholipid-binding protein (Copine) family	RGLG4
AT1G79410	0	0	0						OCT5	organic cation/carnitine transporter5	""	organic cation/carnitine transporter5	AtOCT5; OCT5
AT1G79420	0.685446	0.354564	1.01633	1.50001	2.3891	0.627857	0.530098		AT1G79420	""	""	Protein of unknown function (DUF620)	BDR2
AT1G79430	0	0	0						APL	ALTERED PHLOEM DEVELOPMENT	Encodes gene product that is required for several aspects of phloem development in the root: (1) the specific divisions organizing the phloem pole; (2) sieve element differentiation and (3) the expression of a companion-specific gene. Mutant has a defect in the organization of phloem poles in the root. apl seedlings have a short; determinate root with only occasional lateral branches.	Homeodomain-like superfamily protein	APL; WDY
AT1G79480	0	0	0						AT1G79480	""	""	Carbohydrate-binding X8 domain superfamily protein	""
AT1G79485	0	0	0						AT1G79485	""	""	""	""
AT1G79510	2.34535	2.39815	2.29256	-0.0420713	1.24156	-0.0338858	0.972968		AT1G79510	""	""	Uncharacterized conserved protein (DUF2358)	""
AT1G79529	0	0	0
AT1G79580	0	0	0						SMB	SOMBRERO	NAC-domain protein. Involved in root cap development. Involved in a regulatory feedback loop with FEZ. FEZ activates SMB in hte root cap daughter cells soon after division; and SMB in turn represses FEZ expression in these cells; thereby preventing further stem cell divisions.	NAC (No Apical Meristem) domain transcriptional regulator superfamily protein	ANAC033; SMB; URP7
AT1G79620	0.841505	0.306596	1.37642	1.93328	2.23822	0.863761	0.387719		AT1G79620	""	VRLK1 is a LRR kinase involved in switching between cell elongation and secondary cell wall thickening.VRLK1 is a member of a gene family that includes a small number of recently duplicated paralogs.	Leucine-rich repeat protein kinase family protein	VRLK1
AT1G79630	0.158256	0	0.316512	0.956271	4.08047	0.234353	0.814711		AT1G79630	""	""	Protein phosphatase 2C family protein	""
AT1G79680	0.158256	0	0.316512	0.956271	4.08047	0.234353	0.814711		WAKL10	WALL ASSOCIATED KINASE (WAK)-LIKE 10	Encodes a twin-domain; kinase-GC signaling molecule that may function in biotic stress responses that is critically dependent on the second messenger cGMP.	WALL ASSOCIATED KINASE (WAK)-LIKE 10	ATWAKL10; WAKL10
AT1G79700	0.966386	0.949841	0.982931	0.029038	1.95662	0.0148409	0.988159		WRI4	WRINKLED 4	WRI4 encodes an AP2/ERF-type transcriptional activator that specifically controls cuticular wax biosynthesis in Arabidopsis stems. It also functions to activate transcription of genes involved fatty acid biosynthesis during seed and flower development as well as stem wax biosynthesis. Targets identified by ChIP-seq include: LACS1; KCR1; PAS2; ECR; and WSD1.	Integrase-type DNA-binding superfamily protein	WRI4
AT1G79710	2.18588	2.36232	2.00944	-0.232241	1.27628	-0.181967	0.855609		AT1G79710	""	""	Major facilitator superfamily protein	""
AT1G79720	0	0	0						AT1G79720	""	""	Eukaryotic aspartyl protease family protein	""
AT1G79740	0.80813	0.949841	0.66642	-0.539279	2.1274	-0.253492	0.799888		AT1G79740	""	""	hAT transposon superfamily	""
AT1G79770	0	0	0						AT1G79770	""	""	Protein of unknown function (DUF1677)	""
AT1G79780	0	0	0						AT1G79780	""	""	Uncharacterised protein family (UPF0497)	CASPL3A2
AT1G79840	0	0	0						GL2	GLABRA 2	Glabra 2; a homeodomain protein affects epidermal cell identity including trichomes; root hairs; and seed coat. It also down-regulates seed oil content. Expressed in atrichoblasts and required to suppress root hair development. Also expressed abundantly during early seed development. Directly regulated by WER.	HD-ZIP IV family of homeobox-leucine zipper protein with lipid-binding START domain	GL2
AT1G79880	0.508953	0.691214	0.326692	-0.941718	2.66114	-0.353878	0.72343		La2	La protein 2	""	RNA recognition motif (RRM)-containing protein	AtLa2; La2
AT1G79960	0.158256	0	0.316512	0.956271	4.08047	0.234353	0.814711		OFP14	ovate family protein 14	""	ovate family protein 14	ATOFP14; OFP14
AT1G79980	0	0	0
AT1G80050	0	0	0						APT2	adenine phosphoribosyl transferase 2	Encodes an adenosine phosphoribosyl transferase(E.C:2.4.2.7); a constitutively expressed enzyme involved in the one-step salvage of adenine to AMP. This isozyme has high affinity for cytokinins and is likely to be localized to the cytosol.	adenine phosphoribosyl transferase 2	APT2; ATAPT2; PHT1.1
AT1G80080	1.97668	2.65678	1.29659	-1.02006	1.38779	-0.735023	0.462326		TMM	TOO MANY MOUTHS	Encodes a transmembrane leucine-repeat containing receptor-like protein that is expressed in proliferative postprotodermal cells. Recessive mutation leads to disruption of asymmetric cell division during stomata development. Its transcript levels change after inducing MUTE expression in a mute background.	Leucine-rich repeat (LRR) family protein	AtRLP17; TMM
AT1G80090	0	0	0						CBSX4	CBS domain containing protein 4	""	Cystathionine beta-synthase (CBS) family protein	CBSX4
AT1G80100	0	0	0						HP6	histidine phosphotransfer protein 6	AHP6 lacks the conserved histidine residue (Asn83 in AHP6b); which is required for phosphotransfer; present in the other AHPs. AHP6 does not appear to have phosphotransfer activity. Acts as an inhibitor of cytokinin signaling by interacting with the phosphorelay machinery. Expressed in developing protoxylem and associated pericycle cell files. Negative regulator of cytokinin signaling. Expression is down-regulated by cytokinins. There are two alternatively spliced genes for this locus; AHP6a and AHP6b; differing in the length of the first exon. In ahp6-2 seedlings; only the AHP6a transcript is present. Members of the AHP gene family include: AT3G21510 (AHP1); AT3G29350 (AHP2); AT5G39340 (AHP3); AT3G16360 (AHP4); AT1G03430 (AHP5) and AT1G80100 (AHP6).	histidine phosphotransfer protein 6	AHP6; HP6
AT1G80130	0.964848	1.28649	0.643204	-0.994917	1.98887	-0.500241	0.616905		AT1G80130	""	""	Tetratricopeptide repeat (TPR)-like superfamily protein	""
AT1G80133	0.174954	0	0.349908	0.956271	4.08047	0.234353	0.814711		AT1G80133	""	Memmber of the EPF/EPFL (epidermal patterning factor/EPF-like) gene family; which genes encode plant-specific secretory peptides; several of which play a role in controlling stomatal density and patterning in the plant epidermis.	""	AtEPFL8
AT1G80140	3.12683	2.67469	3.57896	0.433726	1.07848	0.402164	0.687563		AT1G80140	""	""	Pectin lyase-like superfamily protein	""
AT1G80165	1.60961	1.59309	1.62614	0.0166511	1.50652	0.0110527	0.991181		AT1G80165	""	""	""	""
AT1G80170	0	0	0						AT1G80170	""	""	Pectin lyase-like superfamily protein	""
AT1G80220	0	0	0						AT1G80220	""	""	Protein of unknown function (DUF1644)	""
AT1G80240	0	0	0						DGR1	DUF642 L-GalL responsive gene 1	DUF642 gene	Protein of unknown function; DUF642	DGR1
AT1G80245	0.786454	0.613191	0.959716	0.615653	2.25408	0.273128	0.784755		AT1G80245	""	""	Spc97 / Spc98 family of spindle pole body (SBP) component	""
AT1G80250	0	0	0						AT1G80250	""	""	pre-tRNA	""
AT1G80270	0.3383	0	0.6766	1.87796	3.22239	0.582784	0.560039		PPR596	PENTATRICOPEPTIDE REPEAT 596	""	PENTATRICOPEPTIDE REPEAT 596	PPR596
AT1G80290	0.976456	1.28649	0.66642	-0.968589	1.9806	-0.489038	0.624815		AT1G80290	""	a member of the Glycosyltransferase Family 64 (according to CAZy Database)	Nucleotide-diphospho-sugar transferases superfamily protein	""
AT1G80310	0.664992	0	1.32998	2.85832	2.50704	1.14012	0.254238		MOT2	molybdate transporter 2	MOT2 encodes a molybdate transporter which locates to the vacuolar membrane. Loss-of-function (knock out) mutants show elevated molydate levels in rosette leaves and in fully senescent leaves; but decreased MoO4 levels in seeds. Under conditions of molybdate deficiency leaves from mot2::tDNA mutants show strongly reduced nitrate reductase activity. The mot2 gene is slightly expressed in young and mature leaves; but strongly in senescing leaves. This observation points to a function of MOT2 in molybdate transfer from leaves to seeds during plant senescence.	sulfate transmembrane transporters	MOT2
AT1G80320	0	0	0						AT1G80320	""	""	2-oxoglutarate (2OG) and Fe(II)-dependent oxygenase superfamily protein	""
AT1G80330	0	0	0						GA3OX4	gibberellin 3-oxidase 4	Encodes a protein with gibberellin 3-oxidase activity. The enzyme; expressed and purified in E.coli; was shown to catalyze the 3&
AT1G80340	0.990503	1.30441	0.6766	-0.97163	1.8986	-0.51176	0.608819		GA3OX2	gibberellin 3-oxidase 2	Encodes a protein with gibberellin 3 &
AT1G80370	0.331671	0.33665	0.326692	-0.00549725	3.2951	-0.00166831	0.998669		CYCA2;4	Cyclin A2;4	Encodes a A2-type cyclin. Contributes to the fine-tuning of local proliferation during plant development.	Cyclin A2;4	CYCA2;4
AT1G80390	0	0	0						IAA15	indole-3-acetic acid inducible 15	Member of a multigene family of Auxin responsive genes.	indole-3-acetic acid inducible 15	IAA15
AT1G80400	3.61381	3.55865	3.66897	0.0253034	0.992088	0.0255052	0.979652		AT1G80400	""	""	RING/U-box superfamily protein	""
AT1G80430	0	0	0
AT1G80440	0	0	0						AT1G80440	""	Encodes a member of a family of F-box proteins; called the KISS ME DEADLY (KMD) family; that targets type-B ARR proteins for degradation and is involved in the negative regulation of the cytokinin response. Also named as KFB20; a member of a group of Kelch repeat F-box proteins that negatively regulate phenylpropanoid biosynthesis by targeting the phenypropanoid biosynthesis enzyme phenylalanine ammonia-lyase. The mRNA is cell-to-cell mobile.	Galactose oxidase/kelch repeat superfamily protein	KFB20; KMD1
AT1G80480	1.82262	2.30222	1.34302	-0.792655	1.37864	-0.574955	0.565322		PTAC17	plastid transcriptionally active 17	""	plastid transcriptionally active 17	PTAC17
AT1G80520	0	0	0						AT1G80520	""	""	Sterile alpha motif (SAM) domain-containing protein	""
AT1G80525	0	0	0						AT1G80525	""	""	""	""
AT1G80530	0.163346	0	0.326692	0.956271	4.08047	0.234353	0.814711		AT1G80530	""	""	Major facilitator superfamily protein	""
AT1G80555	0	0	0						AT1G80555	""	""	Isocitrate/isopropylmalate dehydrogenase family protein	""
AT1G80560	0	0	0						IMD2	isopropylmalate dehydrogenase 2	The AtIMD2 is one out of 3 genes encoding the enzyme 3-isopropylmalate dehydrogenase involved in leucine biosynthesis in Arabidopsis. Its subcellular location has been targeted to plastids. The mRNA is cell-to-cell mobile.	isopropylmalate dehydrogenase 2	ATIMD2; IMD2
AT1G80570	1.33609	1.35237	1.3198	-0.0222138	1.58089	-0.0140515	0.988789		AT1G80570	""	""	RNI-like superfamily protein	""
AT1G80580	0	0	0						AT1G80580	""	encodes a member of the ERF (ethylene response factor) subfamily B-1 of ERF/AP2 transcription factor family. The protein contains one AP2 domain. There are 15 members in this subfamily including ATERF-3; ATERF-4; ATERF-7; and leafy petiole.	Integrase-type DNA-binding superfamily protein	""
AT1G80590	0	0	0						WRKY66	WRKY DNA-binding protein 66	member of WRKY Transcription Factor; Group III	WRKY DNA-binding protein 66	ATWRKY66; WRKY66
AT1G80600	1.49656	2.04359	0.949536	-1.06617	1.66023	-0.642181	0.520756		WIN1	HOPW1-1-interacting 1	Encodes HopW1-1-Interacting protein 1 (WIN1). Interacts with the P. syringae effector HopW1-1. WIN1 is a putative acetylornithine transaminase. Modulates plant defenses against bacteria. Three WIN proteins are identified so far (WIN1: AT1G80600; WIN2: AT4G31750; WIN3: AT5G13320). Mediates red-light inhibition of seed germination.	HOPW1-1-interacting 1	TUP5; WIN1
AT1G80610	0.824828	0.949841	0.699815	-0.493177	2.2165	-0.222503	0.823923		AT1G80610	""	""	""	""
AT1G80630	1.82337	1.70694	1.93979	0.212048	1.44798	0.146444	0.883571		AT1G80630	""	""	RNI-like superfamily protein	""
AT1G80640	0.163346	0	0.326692	0.956271	4.08047	0.234353	0.814711		AT1G80640	""	""	Protein kinase superfamily protein	""
AT1G80690	0	0	0						AT1G80690	""	""	PPPDE putative thiol peptidase family protein	""
AT1G80700	0.811529	0.33665	1.28641	1.86032	2.23804	0.831228	0.405845		AT1G80700	""	""	""	""
AT1G80720	0	0	0						AT1G80720	""	""	Mitochondrial glycoprotein family protein	""
AT1G80730	0	0	0						ZFP1	zinc-finger protein 1	Encodes a zinc finger protein and is expressed at high levels in the shoot apex; including the apical meristem; developing leaves and the developing vascular system. expression induced three days post germination. T-DNA insertion mutant has a dominant phenotype in leaf initiation.	zinc-finger protein 1	ATZFP1; ZFP1
AT1G80740	0	0	0						CMT1	chromomethylase 1	ecotype Kl-0 chromomethylase (CMT1). A plant line expressing an RNAi construct directed against DMT4 has reduced agrobacterium-mediated tumor formation.	chromomethylase 1	CMT1; DMT4
AT1G80750	2.1693	2.02567	2.31292	0.20235	1.25678	0.161007	0.872088		AT1G80750	""	Cytosolic ribosomal 60S subunit protein.	Ribosomal protein L30/L7 family protein	RPL7A
AT1G80760	0.464851	0.613191	0.316512	-0.816781	2.91858	-0.279855	0.779588		NIP6;1	NOD26-like intrinsic protein 6;1	Encodes a protein with boron transporter activity. It helps to preferentially direct boron to young developing tissues in the shoot; such as immature leaves; under low boron conditions. This boron channel appears to be impermeable to water; unlike the closely related NIP5;1 boron transporter. This protein also allows the transport of glycerol; urea; and formimide but not larger uncharged solutes such as arabitol and sucrose when it is expressed heterologously.	NOD26-like intrinsic protein 6;1	NIP6; NIP6;1; NLM7
AT1G80770	0.354564	0.709129	0	-1.94142	3.42988	-0.566032	0.571372		PDE318	pigment defective 318	""	P-loop containing nucleoside triphosphate hydrolases superfamily protein	PDE318
AT1G80800	0.964827	0.643246	1.28641	0.991617	1.98929	0.498478	0.618147		AT1G80800	""	""	""	""
AT1G80820	0	0	0						CCR2	cinnamoyl coa reductase	Encodes an cinnamoyl CoA reductase isoform. Involved in lignin biosynthesis.	cinnamoyl coa reductase	ATCCR2; CCR2
AT1G80840	0	0	0						WRKY40	WRKY DNA-binding protein 40	Pathogen-induced transcription factor. Binds W-box sequences in vitro. Forms protein complexes with itself and with WRKY40 and WRKY60. Coexpression with WRKY18 or WRKY60 made plants more susceptible to both P. syringae and B. cinerea. WRKY18; WRKY40; and WRKY60 have partially redundant roles in response to the hemibiotrophic bacterial pathogen Pseudomonas syringae and the necrotrophic fungal pathogen Botrytis cinerea; with WRKY18 playing a more important role than the other two. The mRNA is cell-to-cell mobile.	WRKY DNA-binding protein 40	ATWRKY40; WRKY40
AT1G80865	0	0	0						AT1G80865	""	""	""	""
AT1G80900	0	0	0						MGT1	magnesium transporter 1	Transmembrane magnesium transporter. One of nine family members.	magnesium transporter 1	ATMGT1; MGT1; MRS2-10
AT1G80940	1.64864	2.31436	0.982931	-1.23082	1.53815	-0.800194	0.423599		AT1G80940	""	""	""	""
AT1G80980	0.174954	0	0.349908	0.956271	4.08047	0.234353	0.814711		AT1G80980	""	""	""	""
AT1G80990	0	0	0						AT1G80990	""	""	XH domain-containing protein	""
AT1G81001	0	0	0						AT1G81001	""	""	""	""
AT1G81020	0.484969	0.643246	0.326692	-0.869064	2.702	-0.321637	0.747727		AT1G81020	""	""	""	""
AT1TE00010	0	0	0
AT1TE00020	0	0	0
AT1TE00025	0	0	0
AT1TE00030	0	0	0
AT1TE00150	0	0	0
AT1TE00220	0	0	0
AT1TE00225	0	0	0
AT1TE00600	0	0	0
AT1TE00665	0	0	0
AT1TE00680	0	0	0
AT1TE00820	0	0	0
AT1TE00825	0	0	0
AT1TE00840	0	0	0
AT1TE00845	0	0	0
AT1TE01145	0	0	0
AT1TE01370	0	0	0
AT1TE01390	0	0	0
AT1TE01395	0	0	0
AT1TE01400	0	0	0
AT1TE01405	0	0	0
AT1TE01490	0	0	0
AT1TE01530	0	0	0
AT1TE01610	0	0	0
AT1TE01615	0	0	0
AT1TE01620	0	0	0
AT1TE01625	0	0	0
AT1TE01665	0	0	0
AT1TE01710	0	0	0
AT1TE01740	0	0	0
AT1TE01745	0	0	0
AT1TE01750	0	0	0
AT1TE01755	0	0	0
AT1TE01810	0	0	0
AT1TE01900	0	0	0
AT1TE01905	0	0	0
AT1TE01910	0	0	0
AT1TE01915	0	0	0
AT1TE01975	0	0	0
AT1TE01985	0	0	0
AT1TE02060	0	0	0
AT1TE02070	0	0	0
AT1TE02075	0	0	0
AT1TE02080	0	0	0
AT1TE02160	0	0	0
AT1TE02165	0	0	0
AT1TE02180	0	0	0
AT1TE02190	0	0	0
AT1TE02195	0	0	0
AT1TE02200	0	0	0
AT1TE02260	0	0	0
AT1TE02265	0	0	0
AT1TE02270	0	0	0
AT1TE02275	0	0	0
AT1TE02365	0	0	0
AT1TE02470	0	0	0
AT1TE02540	0	0	0
AT1TE02545	0.316644	0.306596	0.326692	-0.00549751	3.34919	-0.00164144	0.99869
AT1TE02560	0	0	0
AT1TE02685	0	0	0
AT1TE02690	0	0	0
AT1TE02770	0.628198	0.613191	0.643204	0.0427395	2.47012	0.0173026	0.986195
AT1TE02880	0	0	0
AT1TE02950	0	0	0
AT1TE02980	0	0	0
AT1TE02985	0	0	0
AT1TE03050	0	0	0
AT1TE03080	0	0	0
AT1TE03170	0	0	0
AT1TE03175	0	0	0
AT1TE03180	0	0	0
AT1TE03190	0	0	0
AT1TE03780	0	0	0
AT1TE03785	0	0	0
AT1TE03790	0	0	0
AT1TE03830	0	0	0
AT1TE03835	0	0	0
AT1TE03860	0	0	0
AT1TE03900	0	0	0
AT1TE03905	0	0	0
AT1TE03915	0	0	0
AT1TE03935	0	0	0
AT1TE04080	0	0	0
AT1TE04160	0	0	0
AT1TE04165	0	0	0
AT1TE04170	0	0	0
AT1TE04205	0	0	0
AT1TE04220	0	0	0
AT1TE04500	0	0	0
AT1TE04510	0.496556	0	0.993112	2.43787	2.60234	0.936797	0.348863
AT1TE04620	0	0	0
AT1TE04660	0	0	0
AT1TE04665	0	0	0
AT1TE04675	0	0	0
AT1TE04700	0	0	0
AT1TE04710	0	0	0
AT1TE04720	0	0	0
AT1TE04725	0	0	0
AT1TE04830	0	0	0
AT1TE04840	0	0	0
AT1TE04970	0	0	0
AT1TE04985	3.51992	4.67031	2.36953	-0.992533	1.03566	-0.958357	0.337883
AT1TE04990	0	0	0
AT1TE04995	0	0	0
AT1TE05000	2.93416	4.8752	0.993112	-2.30489	1.25691	-1.83378	0.0666871
AT1TE05170	0	0	0
AT1TE05220	0	0	0
AT1TE05225	0	0	0
AT1TE05280	0.498905	0.99781	0	-2.44958	2.59859	-0.942657	0.345856
AT1TE05485	0	0	0
AT1TE05490	0	0	0
AT1TE05580	0	0	0
AT1TE05585	0	0	0
AT1TE05590	0	0	0
AT1TE05700	0	0	0
AT1TE06030	0	0	0
AT1TE06060	0	0	0
AT1TE06140	0	0	0
AT1TE06220	0	0	0
AT1TE06340	0	0	0
AT1TE06460	0	0	0
AT1TE06465	0	0	0
AT1TE06470	0	0	0
AT1TE06480	0	0	0
AT1TE06485	0	0	0
AT1TE06560	1.32867	0.99781	1.65953	0.734047	1.59821	0.459294	0.646023
AT1TE06650	0.153298	0.306596	0	-0.967282	4.08047	-0.237051	0.812617
AT1TE06655	0	0	0
AT1TE07150	0	0	0
AT1TE07155	0	0	0
AT1TE07160	0	0	0
AT1TE07165	0	0	0
AT1TE07290	0	0	0
AT1TE07300	0	0	0
AT1TE07305	0	0	0
AT1TE07360	0	0	0
AT1TE07365	0	0	0
AT1TE07460	0	0	0
AT1TE07625	0	0	0
AT1TE07750	0	0	0
AT1TE07780	0	0	0
AT1TE07880	0	0	0
AT1TE08020	0	0	0
AT1TE08055	0	0	0
AT1TE08060	0	0	0
AT1TE08190	0	0	0
AT1TE08220	0	0	0
AT1TE08230	0	0	0
AT1TE08240	0	0	0
AT1TE08420	0	0	0
AT1TE08430	0	0	0
AT1TE08510	0	0	0
AT1TE08660	1.99169	2.04359	1.93979	-0.0490897	1.37827	-0.035617	0.971588
AT1TE08830	0	0	0
AT1TE09080	0	0	0
AT1TE09290	0	0	0
AT1TE09360	0	0	0
AT1TE09365	0	0	0
AT1TE09375	0	0	0
AT1TE09380	0	0	0
AT1TE09470	0	0	0
AT1TE09690	0	0	0
AT1TE09695	0	0	0
AT1TE09705	0.163346	0	0.326692	0.956271	4.08047	0.234353	0.814711
AT1TE09820	0	0	0
AT1TE09970	0	0	0
AT1TE09975	0	0	0
AT1TE09980	0	0	0
AT1TE10030	0	0	0
AT1TE10090	0.163346	0	0.326692	0.956271	4.08047	0.234353	0.814711
AT1TE10140	0	0	0
AT1TE10190	0	0	0
AT1TE10470	1.64797	1.28649	2.00944	0.617283	1.48984	0.414329	0.678633
AT1TE10550	0	0	0
AT1TE10555	0	0	0
AT1TE10560	0	0	0
AT1TE10570	0	0	0
AT1TE10600	0	0	0
AT1TE10605	0	0	0
AT1TE10860	0	0	0
AT1TE10865	0	0	0
AT1TE10870	0	0	0
AT1TE10990	0	0	0
AT1TE10995	0	0	0
AT1TE11000	0	0	0
AT1TE11020	0	0	0
AT1TE11100	0	0	0
AT1TE11105	0	0	0
AT1TE11110	0	0	0
AT1TE11150	0	0	0
AT1TE11330	0	0	0
AT1TE11380	0	0	0
AT1TE11450	0	0	0
AT1TE11470	0	0	0
AT1TE11475	0	0	0
AT1TE11530	0	0	0
AT1TE11535	0	0	0
AT1TE11555	0	0	0
AT1TE11560	0	0	0
AT1TE11565	0	0	0
AT1TE11570	0	0	0
AT1TE11580	0	0	0
AT1TE11600	0	0	0
AT1TE11605	0	0	0
AT1TE11630	0	0	0
AT1TE11730	0	0	0
AT1TE11810	2.94788	2.35018	3.54557	0.613455	1.12387	0.545842	0.585174
AT1TE11950	0	0	0
AT1TE12090	0	0	0
AT1TE12130	0	0	0
AT1TE12135	0	0	0
AT1TE12220	0	0	0
AT1TE12230	0	0	0
AT1TE12235	0	0	0
AT1TE12240	0	0	0
AT1TE12275	0	0	0
AT1TE12280	0	0	0
AT1TE12285	0	0	0
AT1TE12305	0	0	0
AT1TE12420	0	0	0
AT1TE12425	0	0	0
AT1TE12430	0	0	0
AT1TE12435	0	0	0
AT1TE12520	0	0	0
AT1TE12525	0	0	0
AT1TE12660	0	0	0
AT1TE12670	0	0	0
AT1TE12675	0	0	0
AT1TE12715	0	0	0
AT1TE12720	0	0	0
AT1TE12725	0	0	0
AT1TE12750	0	0	0
AT1TE12770	0	0	0
AT1TE12775	0	0	0
AT1TE12785	0	0	0
AT1TE12790	0	0	0
AT1TE12795	0	0	0
AT1TE12800	0	0	0
AT1TE12810	0	0	0
AT1TE12830	0	0	0
AT1TE12880	0	0	0
AT1TE13060	0	0	0
AT1TE13270	0	0	0
AT1TE13300	0	0	0
AT1TE13310	0	0	0
AT1TE13320	0	0	0
AT1TE13360	0	0	0
AT1TE13365	0	0	0
AT1TE13370	0	0	0
AT1TE13375	0	0	0
AT1TE13380	0	0	0
AT1TE13430	0	0	0
AT1TE13445	0	0	0
AT1TE13450	0	0	0
AT1TE13455	0	0	0
AT1TE13560	0	0	0
AT1TE13640	0	0	0
AT1TE13690	0	0	0
AT1TE13960	0	0	0
AT1TE13965	0	0	0
AT1TE13970	0	0	0
AT1TE13980	0	0	0
AT1TE14020	0	0	0
AT1TE14025	0	0	0
AT1TE14080	0	0	0
AT1TE14230	0	0	0
AT1TE14310	0	0	0
AT1TE14320	0	0	0
AT1TE14325	0	0	0
AT1TE14330	0	0	0
AT1TE14335	0	0	0
AT1TE14340	0	0	0
AT1TE14350	0	0	0
AT1TE14355	0	0	0
AT1TE14590	0	0	0
AT1TE14600	0	0	0
AT1TE14640	0	0	0
AT1TE14645	0	0	0
AT1TE14730	0	0	0
AT1TE14750	0	0	0
AT1TE14820	0	0	0
AT1TE14860	0	0	0
AT1TE14865	0	0	0
AT1TE14905	0	0	0
AT1TE14910	0	0	0
AT1TE14990	0	0	0
AT1TE15090	0	0	0
AT1TE15190	0	0	0
AT1TE15240	0	0	0
AT1TE15245	0	0	0
AT1TE15440	0	0	0
AT1TE15445	0	0	0
AT1TE15450	0	0	0
AT1TE15455	0	0	0
AT1TE15500	0	0	0
AT1TE15505	0	0	0
AT1TE15510	0	0	0
AT1TE15515	0	0	0
AT1TE15600	0	0	0
AT1TE15650	0	0	0
AT1TE15660	0	0	0
AT1TE15700	0	0	0
AT1TE15780	0	0	0
AT1TE15960	0	0	0
AT1TE16010	0	0	0
AT1TE16080	0	0	0
AT1TE16150	0	0	0
AT1TE16155	0	0	0
AT1TE16260	0	0	0
AT1TE16320	0	0	0
AT1TE16325	0.168325	0.33665	0	-0.967282	4.08047	-0.237051	0.812617
AT1TE16330	0	0	0
AT1TE16370	0	0	0
AT1TE16450	0	0	0
AT1TE16500	0	0	0
AT1TE16580	0	0	0
AT1TE16590	0	0	0
AT1TE16595	0	0	0
AT1TE16800	0	0	0
AT1TE16810	0	0	0
AT1TE17050	0.3383	0	0.6766	1.87796	3.22239	0.582784	0.560039
AT1TE17090	0	0	0
AT1TE17095	0	0	0
AT1TE17305	0	0	0
AT1TE17315	0	0	0
AT1TE17320	0	0	0
AT1TE17360	0	0	0
AT1TE17365	0	0	0
AT1TE17370	0	0	0
AT1TE17410	0	0	0
AT1TE17510	0	0	0
AT1TE17515	0	0	0
AT1TE17550	0	0	0
AT1TE17555	0	0	0
AT1TE17560	0	0	0
AT1TE17610	0	0	0
AT1TE18210	0	0	0
AT1TE18215	0	0	0
AT1TE18220	0	0	0
AT1TE18270	0	0	0
AT1TE18275	0	0	0
AT1TE18280	0	0	0
AT1TE18285	0	0	0
AT1TE18290	0	0	0
AT1TE18295	0	0	0
AT1TE18370	0	0	0
AT1TE18375	0	0	0
AT1TE18380	0	0	0
AT1TE18385	0	0	0
AT1TE18410	0	0	0
AT1TE18740	0	0	0
AT1TE18750	0	0	0
AT1TE18775	0	0	0
AT1TE18795	0	0	0
AT1TE18810	0	0	0
AT1TE18955	0	0	0
AT1TE18960	0	0	0
AT1TE19050	0	0	0
AT1TE19085	0	0	0
AT1TE19090	0	0	0
AT1TE19270	0	0	0
AT1TE19280	0	0	0
AT1TE19285	0	0	0
AT1TE19290	0	0	0
AT1TE19295	0	0	0
AT1TE19300	0	0	0
AT1TE19400	0	0	0
AT1TE19430	0	0	0
AT1TE19630	0	0	0
AT1TE19635	0	0	0
AT1TE19640	0	0	0
AT1TE19730	0	0	0
AT1TE19780	0	0	0
AT1TE19785	0	0	0
AT1TE19795	0	0	0
AT1TE19800	0	0	0
AT1TE19815	0	0	0
AT1TE19820	0	0	0
AT1TE19860	0	0	0
AT1TE20035	0	0	0
AT1TE20040	0	0	0
AT1TE20045	0	0	0
AT1TE20080	0	0	0
AT1TE20085	0	0	0
AT1TE20090	0	0	0
AT1TE20110	0	0	0
AT1TE20150	0	0	0
AT1TE20160	0	0	0
AT1TE20165	0	0	0
AT1TE20170	0	0	0
AT1TE20185	0	0	0
AT1TE20195	0	0	0
AT1TE20200	0	0	0
AT1TE20310	0	0	0
AT1TE20320	0	0	0
AT1TE20410	0	0	0
AT1TE20450	0	0	0
AT1TE20665	0	0	0
AT1TE20670	0	0	0
AT1TE20675	0	0	0
AT1TE20740	0	0	0
AT1TE20745	0	0	0
AT1TE20750	0	0	0
AT1TE20755	0	0	0
AT1TE20760	0	0	0
AT1TE20840	0	0	0
AT1TE20890	0	0	0
AT1TE20900	0	0	0
AT1TE20915	0	0	0
AT1TE20920	0	0	0
AT1TE20925	0	0	0
AT1TE20930	0	0	0
AT1TE20980	0.177282	0.354564	0	-0.967282	4.08047	-0.237051	0.812617
AT1TE21010	0	0	0
AT1TE21025	0	0	0
AT1TE21120	0	0	0
AT1TE21125	0	0	0
AT1TE21130	0	0	0
AT1TE21250	0	0	0
AT1TE21305	0	0	0
AT1TE21310	0	0	0
AT1TE21350	0	0	0
AT1TE21355	0	0	0
AT1TE21360	0	0	0
AT1TE21370	0	0	0
AT1TE21470	0	0	0
AT1TE21515	0	0	0
AT1TE21560	0	0	0
AT1TE21570	0	0	0
AT1TE21575	0	0	0
AT1TE21580	0	0	0
AT1TE21600	0	0	0
AT1TE21715	0	0	0
AT1TE21725	0	0	0
AT1TE21735	0	0	0
AT1TE21790	0	0	0
AT1TE21795	0	0	0
AT1TE21805	0	0	0
AT1TE21840	0	0	0
AT1TE21845	0	0	0
AT1TE21850	0	0	0
AT1TE21880	0	0	0
AT1TE21910	0	0	0
AT1TE21950	0	0	0
AT1TE22110	0	0	0
AT1TE22115	0	0	0
AT1TE22230	0	0	0
AT1TE22330	0	0	0
AT1TE22370	0	0	0
AT1TE22450	0	0	0
AT1TE22460	0	0	0
AT1TE22560	0	0	0
AT1TE22660	0	0	0
AT1TE22665	0	0	0
AT1TE22670	0	0	0
AT1TE22705	0	0	0
AT1TE22710	0	0	0
AT1TE22720	0	0	0
AT1TE22740	0	0	0
AT1TE22745	0	0	0
AT1TE22750	0	0	0
AT1TE22755	0	0	0
AT1TE22760	0	0	0
AT1TE22795	0	0	0
AT1TE22865	0	0	0
AT1TE23070	0	0	0
AT1TE23080	0	0	0
AT1TE23120	0	0	0
AT1TE23260	0	0	0
AT1TE23270	0	0	0
AT1TE23280	0	0	0
AT1TE23350	0	0	0
AT1TE23355	0	0	0
AT1TE23390	0	0	0
AT1TE23395	0	0	0
AT1TE23410	0	0	0
AT1TE23420	0	0	0
AT1TE23500	0	0	0
AT1TE23505	0	0	0
AT1TE23510	0	0	0
AT1TE23515	0	0	0
AT1TE23550	0	0	0
AT1TE23560	0	0	0
AT1TE23620	0	0	0
AT1TE23650	0	0	0
AT1TE23655	0	0	0
AT1TE23830	0	0	0
AT1TE23835	0	0	0
AT1TE23840	0	0	0
AT1TE23845	0	0	0
AT1TE23940	0	0	0
AT1TE23950	0	0	0
AT1TE23955	0	0	0
AT1TE23980	0.643246	1.28649	0	-2.82605	2.51099	-1.12547	0.260388
AT1TE23985	0	0	0
AT1TE23995	0	0	0
AT1TE24000	0	0	0
AT1TE24005	0	0	0
AT1TE24015	0	0	0
AT1TE24060	0	0	0
AT1TE24160	0	0	0
AT1TE24165	0	0	0
AT1TE24170	0	0	0
AT1TE24245	0	0	0
AT1TE24255	0	0	0
AT1TE24720	0	0	0
AT1TE24730	0	0	0
AT1TE24735	0	0	0
AT1TE24740	0	0	0
AT1TE24780	0	0	0
AT1TE24830	0	0	0
AT1TE24855	0	0	0
AT1TE24865	0	0	0
AT1TE24900	0	0	0
AT1TE24930	0	0	0
AT1TE24935	0	0	0
AT1TE24950	0	0	0
AT1TE24955	0	0	0
AT1TE24975	0	0	0
AT1TE25020	0	0	0
AT1TE25025	0	0	0
AT1TE25030	0	0	0
AT1TE25040	0	0	0
AT1TE25045	0	0	0
AT1TE25110	0	0	0
AT1TE25115	0	0	0
AT1TE25120	0	0	0
AT1TE25125	0	0	0
AT1TE25180	0	0	0
AT1TE25185	0	0	0
AT1TE25190	0	0	0
AT1TE25195	0	0	0
AT1TE25200	0	0	0
AT1TE25205	0	0	0
AT1TE25210	0	0	0
AT1TE25250	0	0	0
AT1TE25260	0	0	0
AT1TE25265	0	0	0
AT1TE25275	0	0	0
AT1TE25285	0	0	0
AT1TE25460	0	0	0
AT1TE25470	0	0	0
AT1TE25610	0	0	0
AT1TE25615	0	0	0
AT1TE25620	0	0	0
AT1TE25640	0	0	0
AT1TE25650	0	0	0
AT1TE25665	0	0	0
AT1TE25685	0	0	0
AT1TE25690	0	0	0
AT1TE25770	0	0	0
AT1TE25780	0	0	0
AT1TE25820	0	0	0
AT1TE25860	0	0	0
AT1TE25865	0	0	0
AT1TE25870	0	0	0
AT1TE25875	0	0	0
AT1TE25880	0	0	0
AT1TE25890	0	0	0
AT1TE25915	0	0	0
AT1TE25920	0	0	0
AT1TE25925	0	0	0
AT1TE25935	0	0	0
AT1TE26100	0	0	0
AT1TE26105	0	0	0
AT1TE26110	0	0	0
AT1TE26115	0	0	0
AT1TE26120	0	0	0
AT1TE26125	0	0	0
AT1TE26260	0	0	0
AT1TE26265	0	0	0
AT1TE26270	0	0	0
AT1TE26275	0	0	0
AT1TE26290	0	0	0
AT1TE26300	0	0	0
AT1TE26305	0	0	0
AT1TE26320	0	0	0
AT1TE26365	0	0	0
AT1TE26370	0	0	0
AT1TE26375	0	0	0
AT1TE26380	0	0	0
AT1TE26410	0	0	0
AT1TE26510	0	0	0
AT1TE26515	0	0	0
AT1TE26520	0	0	0
AT1TE26525	0	0	0
AT1TE26535	0	0	0
AT1TE26540	0	0	0
AT1TE26625	0	0	0
AT1TE26630	0	0	0
AT1TE26660	0	0	0
AT1TE26665	0	0	0
AT1TE26670	0	0	0
AT1TE26675	0	0	0
AT1TE26700	0	0	0
AT1TE26705	0	0	0
AT1TE26710	0	0	0
AT1TE26720	0.174954	0	0.349908	0.956271	4.08047	0.234353	0.814711
AT1TE26725	0	0	0
AT1TE26735	0	0	0
AT1TE26740	0	0	0
AT1TE26840	0	0	0
AT1TE26900	0	0	0
AT1TE27030	0	0	0
AT1TE27035	0	0	0
AT1TE27060	0	0	0
AT1TE27100	0	0	0
AT1TE27190	0	0	0
AT1TE27280	0	0	0
AT1TE27285	0	0	0
AT1TE27295	3.64337	5.31356	1.97319	-1.42414	1.04367	-1.36455	0.172394
AT1TE27300	0	0	0
AT1TE27335	0	0	0
AT1TE27340	0	0	0
AT1TE27345	0	0	0
AT1TE27350	0	0	0
AT1TE27355	0	0	0
AT1TE27365	0	0	0
AT1TE27390	0	0	0
AT1TE27395	0	0	0
AT1TE27400	0	0	0
AT1TE27405	0	0	0
AT1TE27460	0	0	0
AT1TE27470	0	0	0
AT1TE27475	0	0	0
AT1TE27540	0	0	0
AT1TE27550	0	0	0
AT1TE27650	0	0	0
AT1TE27655	0	0	0
AT1TE27665	0	0	0
AT1TE27675	0	0	0
AT1TE27685	0	0	0
AT1TE27690	0	0	0
AT1TE27810	0	0	0
AT1TE27815	0	0	0
AT1TE27835	0	0	0
AT1TE27900	0	0	0
AT1TE27915	0	0	0
AT1TE27920	0	0	0
AT1TE27925	0	0	0
AT1TE27935	0	0	0
AT1TE27940	0	0	0
AT1TE28050	0	0	0
AT1TE28055	0	0	0
AT1TE28120	0	0	0
AT1TE28175	0	0	0
AT1TE28250	0	0	0
AT1TE28380	0	0	0
AT1TE28390	0	0	0
AT1TE28405	0	0	0
AT1TE28460	0	0	0
AT1TE28620	0	0	0
AT1TE28630	0	0	0
AT1TE28635	0	0	0
AT1TE28640	0	0	0
AT1TE28650	0	0	0
AT1TE28655	0	0	0
AT1TE28680	0	0	0
AT1TE28800	0	0	0
AT1TE28830	0.153298	0.306596	0	-0.967282	4.08047	-0.237051	0.812617
AT1TE28835	0	0	0
AT1TE29040	0	0	0
AT1TE29045	0.174954	0	0.349908	0.956271	4.08047	0.234353	0.814711
AT1TE29060	0	0	0
AT1TE29065	0	0	0
AT1TE29070	0	0	0
AT1TE29080	0	0	0
AT1TE29200	0	0	0
AT1TE29205	0	0	0
AT1TE29260	0	0	0
AT1TE29265	0	0	0
AT1TE29370	0	0	0
AT1TE29375	0	0	0
AT1TE29385	0	0	0
AT1TE29395	0	0	0
AT1TE29410	0	0	0
AT1TE29420	0	0	0
AT1TE29425	0	0	0
AT1TE29430	0	0	0
AT1TE29465	0	0	0
AT1TE29475	0	0	0
AT1TE29485	0	0	0
AT1TE29500	0	0	0
AT1TE29600	0	0	0
AT1TE29605	0	0	0
AT1TE29610	0	0	0
AT1TE29650	0	0	0
AT1TE29655	0	0	0
AT1TE29660	0	0	0
AT1TE29665	0	0	0
AT1TE29670	0	0	0
AT1TE29710	0	0	0
AT1TE29760	0	0	0
AT1TE29765	0	0	0
AT1TE29770	0	0	0
AT1TE29830	0	0	0
AT1TE29900	0	0	0
AT1TE29905	0	0	0
AT1TE29920	0	0	0
AT1TE29995	0	0	0
AT1TE30000	0	0	0
AT1TE30040	0	0	0
AT1TE30070	0	0	0
AT1TE30080	0	0	0
AT1TE30085	0	0	0
AT1TE30090	0	0	0
AT1TE30095	0	0	0
AT1TE30105	0	0	0
AT1TE30115	0	0	0
AT1TE30170	0	0	0
AT1TE30175	0	0	0
AT1TE30180	0	0	0
AT1TE30185	0	0	0
AT1TE30230	0	0	0
AT1TE30235	0	0	0
AT1TE30240	0	0	0
AT1TE30245	0	0	0
AT1TE30250	0	0	0
AT1TE30255	0	0	0
AT1TE30330	0	0	0
AT1TE30340	0	0	0
AT1TE30350	0	0	0
AT1TE30360	0	0	0
AT1TE30365	0	0	0
AT1TE30370	0	0	0
AT1TE30375	0	0	0
AT1TE30440	0	0	0
AT1TE30510	0	0	0
AT1TE30520	0	0	0
AT1TE30550	0	0	0
AT1TE30760	0	0	0
AT1TE30765	0	0	0
AT1TE30770	0	0	0
AT1TE30820	0	0	0
AT1TE30840	0	0	0
AT1TE30845	0	0	0
AT1TE30850	0	0	0
AT1TE30865	0	0	0
AT1TE30870	0	0	0
AT1TE30875	0	0	0
AT1TE30880	0	0	0
AT1TE30885	0	0	0
AT1TE30890	0	0	0
AT1TE30895	0	0	0
AT1TE30900	0	0	0
AT1TE30905	0	0	0
AT1TE31000	0	0	0
AT1TE31040	0	0	0
AT1TE31045	0	0	0
AT1TE31200	0	0	0
AT1TE31380	0	0	0
AT1TE31385	0.508953	0.691214	0.326692	-0.941718	2.66114	-0.353878	0.72343
AT1TE31410	0	0	0
AT1TE31420	0	0	0
AT1TE31425	0	0	0
AT1TE31500	0	0	0
AT1TE31505	0	0	0
AT1TE31560	0	0	0
AT1TE31570	0	0	0
AT1TE31575	0	0	0
AT1TE31580	0	0	0
AT1TE31590	0	0	0
AT1TE31650	0	0	0
AT1TE31655	0	0	0
AT1TE31660	0	0	0
AT1TE31665	0	0	0
AT1TE31670	0	0	0
AT1TE31700	0	0	0
AT1TE31710	0	0	0
AT1TE31740	0	0	0
AT1TE31755	0	0	0
AT1TE31760	0	0	0
AT1TE31765	0	0	0
AT1TE31770	0	0	0
AT1TE31775	0	0	0
AT1TE31790	0	0	0
AT1TE31860	0	0	0
AT1TE31880	0	0	0
AT1TE31885	0	0	0
AT1TE31895	0	0	0
AT1TE31900	0	0	0
AT1TE31905	0	0	0
AT1TE31910	0	0	0
AT1TE31915	0	0	0
AT1TE31925	0	0	0
AT1TE31930	0.168325	0.33665	0	-0.967282	4.08047	-0.237051	0.812617
AT1TE31940	0	0	0
AT1TE31945	0	0	0
AT1TE31950	0	0	0
AT1TE31955	0	0	0
AT1TE31960	0	0	0
AT1TE31965	0	0	0
AT1TE31970	0	0	0
AT1TE31975	0	0	0
AT1TE31980	0	0	0
AT1TE31985	0	0	0
AT1TE32000	0	0	0
AT1TE32005	0	0	0
AT1TE32015	0	0	0
AT1TE32040	0	0	0
AT1TE32090	0	0	0
AT1TE32100	0	0	0
AT1TE32105	0	0	0
AT1TE32110	0	0	0
AT1TE32115	0	0	0
AT1TE32220	0	0	0
AT1TE32225	0	0	0
AT1TE32230	0	0	0
AT1TE32270	0	0	0
AT1TE32275	0	0	0
AT1TE32280	0	0	0
AT1TE32325	0	0	0
AT1TE32420	0	0	0
AT1TE32450	0	0	0
AT1TE32455	0	0	0
AT1TE32460	0	0	0
AT1TE32465	0	0	0
AT1TE32500	0	0	0
AT1TE32530	0	0	0
AT1TE32620	0	0	0
AT1TE32625	0	0	0
AT1TE32655	0	0	0
AT1TE32710	0	0	0
AT1TE32715	0	0	0
AT1TE32755	0	0	0
AT1TE32760	0	0	0
AT1TE32765	0	0	0
AT1TE32785	0	0	0
AT1TE32790	0	0	0
AT1TE32795	0	0	0
AT1TE32805	0	0	0
AT1TE32815	0	0	0
AT1TE32825	0	0	0
AT1TE32870	0	0	0
AT1TE32905	0	0	0
AT1TE32930	0	0	0
AT1TE32935	0	0	0
AT1TE32940	0	0	0
AT1TE32945	0	0	0
AT1TE32990	0	0	0
AT1TE32995	0	0	0
AT1TE33000	0	0	0
AT1TE33035	0	0	0
AT1TE33045	0	0	0
AT1TE33065	0	0	0
AT1TE33070	0	0	0
AT1TE33075	0	0	0
AT1TE33085	0	0	0
AT1TE33090	0	0	0
AT1TE33160	0	0	0
AT1TE33270	0	0	0
AT1TE33335	0	0	0
AT1TE33340	0	0	0
AT1TE33345	0	0	0
AT1TE33450	0	0	0
AT1TE33465	0	0	0
AT1TE33490	0	0	0
AT1TE33510	0	0	0
AT1TE33550	0	0	0
AT1TE33555	0	0	0
AT1TE33670	0	0	0
AT1TE33740	0	0	0
AT1TE33745	0	0	0
AT1TE33750	0.153298	0.306596	0	-0.967282	4.08047	-0.237051	0.812617
AT1TE33790	0	0	0
AT1TE33900	0	0	0
AT1TE33905	0	0	0
AT1TE33910	0	0	0
AT1TE33920	0	0	0
AT1TE33925	0	0	0
AT1TE33955	0	0	0
AT1TE33990	0	0	0
AT1TE34000	0	0	0
AT1TE34005	0	0	0
AT1TE34015	0	0	0
AT1TE34020	0	0	0
AT1TE34030	0	0	0
AT1TE34035	0	0	0
AT1TE34040	0	0	0
AT1TE34045	0	0	0
AT1TE34120	0	0	0
AT1TE34125	0	0	0
AT1TE34130	0	0	0
AT1TE34160	0	0	0
AT1TE34165	0	0	0
AT1TE34170	0	0	0
AT1TE34175	0	0	0
AT1TE34180	0	0	0
AT1TE34210	0	0	0
AT1TE34215	0	0	0
AT1TE34250	0	0	0
AT1TE34255	0	0	0
AT1TE34260	0	0	0
AT1TE34265	0	0	0
AT1TE34270	0	0	0
AT1TE34275	0	0	0
AT1TE34280	0	0	0
AT1TE34285	0	0	0
AT1TE34290	0	0	0
AT1TE34295	0	0	0
AT1TE34300	0	0	0
AT1TE34305	0	0	0
AT1TE34335	0.503974	0.354564	0.653385	0.877612	2.84028	0.308988	0.75733
AT1TE34345	0	0	0
AT1TE34350	0	0	0
AT1TE34360	0	0	0
AT1TE34365	0	0	0
AT1TE34400	0	0	0
AT1TE34445	0	0	0
AT1TE34450	0	0	0
AT1TE34455	0	0	0
AT1TE34465	0	0	0
AT1TE34475	0	0	0
AT1TE34510	0	0	0
AT1TE34515	0	0	0
AT1TE34520	0	0	0
AT1TE34580	0	0	0
AT1TE34585	0	0	0
AT1TE34590	0	0	0
AT1TE34595	0	0	0
AT1TE34620	0	0	0
AT1TE34650	0.163346	0	0.326692	0.956271	4.08047	0.234353	0.814711
AT1TE34820	0	0	0
AT1TE34825	0	0	0
AT1TE34860	0.978105	0.613191	1.34302	1.06985	1.9866	0.538535	0.590208
AT1TE34890	0	0	0
AT1TE34895	0	0	0
AT1TE34980	0	0	0
AT1TE34985	0	0	0
AT1TE35020	0.331671	0.33665	0.326692	-0.00549725	3.2951	-0.00166831	0.998669
AT1TE35050	0	0	0
AT1TE35055	0	0	0
AT1TE35060	0	0	0
AT1TE35100	0	0	0
AT1TE35130	0	0	0
AT1TE35160	0	0	0
AT1TE35180	0.695515	0.691214	0.699815	0.00959303	2.39066	0.00401272	0.996798
AT1TE35230	0	0	0
AT1TE35235	0	0	0
AT1TE35245	0	0	0
AT1TE35250	0	0	0
AT1TE35255	0	0	0
AT1TE35260	0	0	0
AT1TE35270	0	0	0
AT1TE35275	0	0	0
AT1TE35280	0	0	0
AT1TE35290	0	0	0
AT1TE35300	0	0	0
AT1TE35305	0	0	0
AT1TE35310	0	0	0
AT1TE35315	0	0	0
AT1TE35325	0	0	0
AT1TE35380	0	0	0
AT1TE35390	0	0	0
AT1TE35395	0	0	0
AT1TE35400	0	0	0
AT1TE35410	0	0	0
AT1TE35415	4.27911	4.25623	4.30199	0.00856257	1.00902	0.00848607	0.993229
AT1TE35420	0	0	0
AT1TE35425	0	0	0
AT1TE35430	0	0	0
AT1TE35450	0	0	0
AT1TE35460	0	0	0
AT1TE35465	0	0	0
AT1TE35520	0	0	0
AT1TE35525	0	0	0
AT1TE35530	0	0	0
AT1TE35535	0	0	0
AT1TE35540	2.86716	3.7147	2.01962	-0.883181	1.13395	-0.778855	0.436065
AT1TE35575	0.168325	0.33665	0	-0.967282	4.08047	-0.237051	0.812617
AT1TE35580	0	0	0
AT1TE35585	0	0	0
AT1TE35590	0	0	0
AT1TE35595	0	0	0
AT1TE35600	0	0	0
AT1TE35605	0	0	0
AT1TE35610	0	0	0
AT1TE35620	0	0	0
AT1TE35625	0	0	0
AT1TE35630	0	0	0
AT1TE35635	0	0	0
AT1TE35640	0	0	0
AT1TE35645	0	0	0
AT1TE35675	0	0	0
AT1TE35710	0	0	0
AT1TE35720	0	0	0
AT1TE35725	0	0	0
AT1TE35730	0	0	0
AT1TE35735	0	0	0
AT1TE35745	0	0	0
AT1TE35750	0	0	0
AT1TE35760	0	0	0
AT1TE35820	0	0	0
AT1TE35825	0	0	0
AT1TE35830	0	0	0
AT1TE35835	0	0	0
AT1TE35845	0	0	0
AT1TE35850	0	0	0
AT1TE35870	0	0	0
AT1TE35900	0	0	0
AT1TE35930	0	0	0
AT1TE35945	0	0	0
AT1TE35950	0	0	0
AT1TE35955	0	0	0
AT1TE35965	0	0	0
AT1TE35970	0	0	0
AT1TE35980	0	0	0
AT1TE35985	0	0	0
AT1TE35995	0	0	0
AT1TE36050	0	0	0
AT1TE36055	0	0	0
AT1TE36060	0	0	0
AT1TE36100	0	0	0
AT1TE36110	0	0	0
AT1TE36115	0	0	0
AT1TE36120	0	0	0
AT1TE36125	0	0	0
AT1TE36130	0	0	0
AT1TE36135	0	0	0
AT1TE36200	0	0	0
AT1TE36205	0	0	0
AT1TE36210	0	0	0
AT1TE36215	0	0	0
AT1TE36220	0	0	0
AT1TE36225	0	0	0
AT1TE36230	0	0	0
AT1TE36235	0	0	0
AT1TE36240	0	0	0
AT1TE36245	0	0	0
AT1TE36255	0	0	0
AT1TE36290	0	0	0
AT1TE36340	0.177282	0.354564	0	-0.967282	4.08047	-0.237051	0.812617
AT1TE36345	0	0	0
AT1TE36350	0	0	0
AT1TE36480	0	0	0
AT1TE36495	0	0	0
AT1TE36505	0	0	0
AT1TE36510	0	0	0
AT1TE36530	0	0	0
AT1TE36535	0	0	0
AT1TE36540	0	0	0
AT1TE36545	0	0	0
AT1TE36550	0	0	0
AT1TE36555	0	0	0
AT1TE36560	0	0	0
AT1TE36565	0	0	0
AT1TE36570	0	0	0
AT1TE36575	0	0	0
AT1TE36580	0	0	0
AT1TE36585	0	0	0
AT1TE36590	0	0	0
AT1TE36595	0	0	0
AT1TE36615	0	0	0
AT1TE36620	0	0	0
AT1TE36625	0	0	0
AT1TE36630	0	0	0
AT1TE36635	0	0	0
AT1TE36660	0	0	0
AT1TE36665	0	0	0
AT1TE36670	0	0	0
AT1TE36690	0	0	0
AT1TE36695	0	0	0
AT1TE36700	0	0	0
AT1TE36710	0	0	0
AT1TE36715	0	0	0
AT1TE36720	0	0	0
AT1TE36725	0	0	0
AT1TE36770	0	0	0
AT1TE36775	0	0	0
AT1TE36820	0	0	0
AT1TE36825	0	0	0
AT1TE36880	0	0	0
AT1TE36885	0	0	0
AT1TE36890	0	0	0
AT1TE36895	0	0	0
AT1TE36905	0	0	0
AT1TE36940	0	0	0
AT1TE36945	0	0	0
AT1TE36955	0	0	0
AT1TE36960	0	0	0
AT1TE37010	0	0	0
AT1TE37050	0	0	0
AT1TE37055	0	0	0
AT1TE37060	0.829786	0.643246	1.01633	0.628469	2.1146	0.297205	0.76631
AT1TE37070	0	0	0
AT1TE37130	0	0	0
AT1TE37140	0	0	0
AT1TE37155	0	0	0
AT1TE37175	0	0	0
AT1TE37180	0	0	0
AT1TE37185	0	0	0
AT1TE37190	0	0	0
AT1TE37195	0	0	0
AT1TE37235	0	0	0
AT1TE37240	0	0	0
AT1TE37245	0	0	0
AT1TE37250	0	0	0
AT1TE37255	0	0	0
AT1TE37260	0	0	0
AT1TE37265	3.13694	4.29784	1.97604	-1.1197	1.07878	-1.03793	0.299303
AT1TE37270	0	0	0
AT1TE37275	0	0	0
AT1TE37280	0	0	0
AT1TE37290	0	0	0
AT1TE37295	0	0	0
AT1TE37300	0	0	0
AT1TE37305	0	0	0
AT1TE37310	0	0	0
AT1TE37340	0	0	0
AT1TE37345	0	0	0
AT1TE37380	0	0	0
AT1TE37385	0	0	0
AT1TE37390	0	0	0
AT1TE37395	0	0	0
AT1TE37480	0	0	0
AT1TE37485	0	0	0
AT1TE37490	0	0	0
AT1TE37495	0.678928	0.354564	1.00329	1.48684	2.39502	0.620806	0.534727
AT1TE37520	0	0	0
AT1TE37525	0	0	0
AT1TE37530	0	0	0
AT1TE37540	0	0	0
AT1TE37545	0	0	0
AT1TE37550	0	0	0
AT1TE37590	0	0	0
AT1TE37600	0	0	0
AT1TE37605	0	0	0
AT1TE37610	0	0	0
AT1TE37620	0	0	0
AT1TE37630	0	0	0
AT1TE37635	0	0	0
AT1TE37645	0	0	0
AT1TE37650	0	0	0
AT1TE37655	0	0	0
AT1TE37660	0	0	0
AT1TE37670	0	0	0
AT1TE37675	0	0	0
AT1TE37680	0	0	0
AT1TE37685	0	0	0
AT1TE37690	0	0	0
AT1TE37700	0	0	0
AT1TE37705	0	0	0
AT1TE37710	0	0	0
AT1TE37715	0	0	0
AT1TE37720	0.33665	0.6733	0	-1.88005	3.49909	-0.537297	0.591063
AT1TE37730	0	0	0
AT1TE37735	0	0	0
AT1TE37740	0	0	0
AT1TE37745	0	0	0
AT1TE37755	0	0	0
AT1TE37760	0	0	0
AT1TE37770	0	0	0
AT1TE37775	0	0	0
AT1TE37780	0	0	0
AT1TE37785	0	0	0
AT1TE37790	0	0	0
AT1TE37840	0	0	0
AT1TE37855	0	0	0
AT1TE37865	0	0	0
AT1TE37870	0	0	0
AT1TE37875	0	0	0
AT1TE37885	0	0	0
AT1TE37890	0	0	0
AT1TE37900	0	0	0
AT1TE37905	0	0	0
AT1TE37910	0	0	0
AT1TE37930	0	0	0
AT1TE37935	0	0	0
AT1TE37940	0	0	0
AT1TE37975	0	0	0
AT1TE37980	0	0	0
AT1TE37985	0	0	0
AT1TE37990	0	0	0
AT1TE38010	0	0	0
AT1TE38015	0	0	0
AT1TE38020	0	0	0
AT1TE38030	0	0	0
AT1TE38035	0	0	0
AT1TE38040	0	0	0
AT1TE38045	0	0	0
AT1TE38090	0	0	0
AT1TE38120	0	0	0
AT1TE38125	0	0	0
AT1TE38130	0	0	0
AT1TE38135	0	0	0
AT1TE38160	0	0	0
AT1TE38165	0	0	0
AT1TE38180	0	0	0
AT1TE38185	0	0	0
AT1TE38190	0	0	0
AT1TE38195	0	0	0
AT1TE38200	0	0	0
AT1TE38210	0	0	0
AT1TE38240	0	0	0
AT1TE38245	0	0	0
AT1TE38250	0	0	0
AT1TE38255	0	0	0
AT1TE38260	0	0	0
AT1TE38300	0	0	0
AT1TE38305	0	0	0
AT1TE38315	0	0	0
AT1TE38320	0	0	0
AT1TE38325	0	0	0
AT1TE38330	0	0	0
AT1TE38335	0	0	0
AT1TE38340	0	0	0
AT1TE38345	0	0	0
AT1TE38360	0	0	0
AT1TE38440	0	0	0
AT1TE38445	0	0	0
AT1TE38450	0	0	0
AT1TE38455	0	0	0
AT1TE38460	0	0	0
AT1TE38490	0	0	0
AT1TE38500	0	0	0
AT1TE38505	0	0	0
AT1TE38520	0	0	0
AT1TE38525	0	0	0
AT1TE38565	0	0	0
AT1TE38570	0	0	0
AT1TE38580	0.316644	0.306596	0.326692	-0.00549751	3.34919	-0.00164144	0.99869
AT1TE38600	0	0	0
AT1TE38630	0	0	0
AT1TE38700	0	0	0
AT1TE38705	0	0	0
AT1TE38710	0	0	0
AT1TE38715	0	0	0
AT1TE38740	0	0	0
AT1TE38755	0	0	0
AT1TE38770	0	0	0
AT1TE38775	0	0	0
AT1TE38790	0	0	0
AT1TE38795	0	0	0
AT1TE38800	0	0	0
AT1TE38805	0	0	0
AT1TE38820	0	0	0
AT1TE38830	0	0	0
AT1TE38835	0	0	0
AT1TE38840	0	0	0
AT1TE38845	0	0	0
AT1TE38850	0	0	0
AT1TE38860	0	0	0
AT1TE38865	0	0	0
AT1TE38870	0	0	0
AT1TE38900	0	0	0
AT1TE38905	0	0	0
AT1TE38910	0.177282	0.354564	0	-0.967282	4.08047	-0.237051	0.812617
AT1TE38915	0	0	0
AT1TE38920	0	0	0
AT1TE38925	0	0	0
AT1TE38930	0	0	0
AT1TE38935	0	0	0
AT1TE38940	1.03682	2.07364	0	-3.49511	2.14567	-1.62891	0.103332
AT1TE38945	0	0	0
AT1TE38950	0	0	0
AT1TE38955	0	0	0
AT1TE38980	1.63696	2.22419	1.04972	-1.13566	1.63684	-0.693815	0.487799
AT1TE38985	0.158256	0	0.316512	0.956271	4.08047	0.234353	0.814711
AT1TE38990	0	0	0
AT1TE38995	0	0	0
AT1TE39005	0	0	0
AT1TE39010	0	0	0
AT1TE39025	0	0	0
AT1TE39030	0	0	0
AT1TE39035	0	0	0
AT1TE39040	0	0	0
AT1TE39100	0	0	0
AT1TE39105	0	0	0
AT1TE39140	0	0	0
AT1TE39160	0	0	0
AT1TE39165	0	0	0
AT1TE39205	0	0	0
AT1TE39210	0	0	0
AT1TE39215	0	0	0
AT1TE39220	0	0	0
AT1TE39225	0	0	0
AT1TE39230	0	0	0
AT1TE39330	0	0	0
AT1TE39335	0	0	0
AT1TE39340	0	0	0
AT1TE39350	0	0	0
AT1TE39360	0	0	0
AT1TE39365	0	0	0
AT1TE39370	0	0	0
AT1TE39385	0	0	0
AT1TE39390	0	0	0
AT1TE39400	0	0	0
AT1TE39405	0	0	0
AT1TE39410	0	0	0
AT1TE39460	0	0	0
AT1TE39490	0.464851	0.613191	0.316512	-0.816781	2.91858	-0.279855	0.779588
AT1TE39495	0.331671	0.33665	0.326692	-0.00549725	3.2951	-0.00166831	0.998669
AT1TE39500	0	0	0
AT1TE39530	0	0	0
AT1TE39540	0	0	0
AT1TE39545	0	0	0
AT1TE39550	0	0	0
AT1TE39560	0	0	0
AT1TE39565	0	0	0
AT1TE39660	0	0	0
AT1TE39715	0	0	0
AT1TE39720	0	0	0
AT1TE39725	0	0	0
AT1TE39755	0	0	0
AT1TE39760	0	0	0
AT1TE39765	0	0	0
AT1TE39770	0	0	0
AT1TE39775	0	0	0
AT1TE39785	0	0	0
AT1TE39790	0	0	0
AT1TE39795	0	0	0
AT1TE39800	0	0	0
AT1TE39805	0	0	0
AT1TE39810	0	0	0
AT1TE39820	0	0	0
AT1TE39830	0	0	0
AT1TE39835	0	0	0
AT1TE39840	0	0	0
AT1TE39845	0	0	0
AT1TE39855	0	0	0
AT1TE39860	0	0	0
AT1TE39865	0	0	0
AT1TE39870	0	0	0
AT1TE39875	0	0	0
AT1TE39890	0	0	0
AT1TE39905	0	0	0
AT1TE39915	0	0	0
AT1TE39920	0	0	0
AT1TE39930	0	0	0
AT1TE39935	0	0	0
AT1TE39940	0	0	0
AT1TE39945	0	0	0
AT1TE39950	1.2702	1.27435	1.26605	-0.00714025	1.86632	-0.00382584	0.996947
AT1TE39955	0	0	0
AT1TE39960	0	0	0
AT1TE39965	0	0	0
AT1TE39970	0	0	0
AT1TE39975	0	0	0
AT1TE39985	0	0	0
AT1TE39990	0	0	0
AT1TE39995	0	0	0
AT1TE40000	0	0	0
AT1TE40005	0	0	0
AT1TE40010	0	0	0
AT1TE40015	0	0	0
AT1TE40020	0	0	0
AT1TE40025	0	0	0
AT1TE40030	0	0	0
AT1TE40060	0	0	0
AT1TE40075	0	0	0
AT1TE40080	0	0	0
AT1TE40085	0	0	0
AT1TE40090	0	0	0
AT1TE40095	0	0	0
AT1TE40105	0	0	0
AT1TE40110	0	0	0
AT1TE40120	0	0	0
AT1TE40125	0	0	0
AT1TE40135	0	0	0
AT1TE40145	0	0	0
AT1TE40150	0	0	0
AT1TE40155	0	0	0
AT1TE40160	0	0	0
AT1TE40165	0	0	0
AT1TE40170	0	0	0
AT1TE40175	0	0	0
AT1TE40180	0	0	0
AT1TE40230	0	0	0
AT1TE40235	0	0	0
AT1TE40240	0	0	0
AT1TE40255	0	0	0
AT1TE40260	0	0	0
AT1TE40265	0	0	0
AT1TE40280	0	0	0
AT1TE40285	0	0	0
AT1TE40295	0	0	0
AT1TE40300	0	0	0
AT1TE40305	0	0	0
AT1TE40315	0	0	0
AT1TE40340	0	0	0
AT1TE40345	0	0	0
AT1TE40350	0	0	0
AT1TE40370	0	0	0
AT1TE40380	0.33058	0.66116	0	-1.85734	3.24962	-0.571557	0.567622
AT1TE40400	0	0	0
AT1TE40405	0	0	0
AT1TE40415	0	0	0
AT1TE40470	0	0	0
AT1TE40525	0	0	0
AT1TE40530	0	0	0
AT1TE40560	0	0	0
AT1TE40570	0	0	0
AT1TE40575	0	0	0
AT1TE40580	0	0	0
AT1TE40585	0	0	0
AT1TE40590	0	0	0
AT1TE40595	0	0	0
AT1TE40605	0	0	0
AT1TE40610	0	0	0
AT1TE40615	0.153298	0.306596	0	-0.967282	4.08047	-0.237051	0.812617
AT1TE40620	0	0	0
AT1TE40630	0	0	0
AT1TE40635	0	0	0
AT1TE40640	0	0	0
AT1TE40645	0	0	0
AT1TE40675	0	0	0
AT1TE40680	0	0	0
AT1TE40685	0	0	0
AT1TE40690	0	0	0
AT1TE40695	0	0	0
AT1TE40700	0	0	0
AT1TE40705	0	0	0
AT1TE40710	0	0	0
AT1TE40725	0	0	0
AT1TE40730	0	0	0
AT1TE40735	0	0	0
AT1TE40740	0	0	0
AT1TE40760	0	0	0
AT1TE40765	0	0	0
AT1TE40770	0	0	0
AT1TE40775	0	0	0
AT1TE40780	0	0	0
AT1TE40785	0	0	0
AT1TE40795	0	0	0
AT1TE40800	0	0	0
AT1TE40810	0	0	0
AT1TE40850	1.37102	1.01572	1.72632	0.759838	1.7432	0.435886	0.66292
AT1TE40865	0	0	0
AT1TE40870	0	0	0
AT1TE40880	0	0	0
AT1TE40885	0	0	0
AT1TE40890	0	0	0
AT1TE40920	0	0	0
AT1TE40925	0	0	0
AT1TE40930	0	0	0
AT1TE40940	1.98305	1.70694	2.25916	0.433771	1.36883	0.316891	0.751326
AT1TE40950	0	0	0
AT1TE40960	0	0	0
AT1TE40965	0	0	0
AT1TE40970	0	0	0
AT1TE40975	0	0	0
AT1TE40980	0	0	0
AT1TE40985	0	0	0
AT1TE40990	0	0	0
AT1TE41000	0	0	0
AT1TE41005	0	0	0
AT1TE41045	0	0	0
AT1TE41055	0	0	0
AT1TE41080	0	0	0
AT1TE41090	0	0	0
AT1TE41115	0	0	0
AT1TE41120	0	0	0
AT1TE41125	0	0	0
AT1TE41130	0	0	0
AT1TE41135	0	0	0
AT1TE41140	0	0	0
AT1TE41165	0	0	0
AT1TE41170	0	0	0
AT1TE41175	0	0	0
AT1TE41180	0	0	0
AT1TE41185	0	0	0
AT1TE41190	0	0	0
AT1TE41200	0	0	0
AT1TE41210	0	0	0
AT1TE41215	0.163346	0	0.326692	0.956271	4.08047	0.234353	0.814711
AT1TE41220	0	0	0
AT1TE41225	0	0	0
AT1TE41230	0	0	0
AT1TE41235	0	0	0
AT1TE41240	0	0	0
AT1TE41245	0	0	0
AT1TE41250	0	0	0
AT1TE41255	0	0	0
AT1TE41260	0	0	0
AT1TE41265	0	0	0
AT1TE41270	0	0	0
AT1TE41275	0	0	0
AT1TE41280	0	0	0
AT1TE41285	0	0	0
AT1TE41290	0	0	0
AT1TE41295	0	0	0
AT1TE41300	0	0	0
AT1TE41310	0	0	0
AT1TE41315	0	0	0
AT1TE41340	0	0	0
AT1TE41345	0	0	0
AT1TE41345_v2	0	0	0
AT1TE41350	0	0	0
AT1TE41360	0	0	0
AT1TE41365	0	0	0
AT1TE41370	0	0	0
AT1TE41375	0	0	0
AT1TE41385	0	0	0
AT1TE41390	0	0	0
AT1TE41395	0	0	0
AT1TE41400	0	0	0
AT1TE41425	0	0	0
AT1TE41435	0	0	0
AT1TE41450	0	0	0
AT1TE41465	0	0	0
AT1TE41470	0	0	0
AT1TE41475	0	0	0
AT1TE41480	0	0	0
AT1TE41485	0	0	0
AT1TE41500	0.33321	0	0.66642	1.86029	3.24013	0.57414	0.565873
AT1TE41505	0	0	0
AT1TE41510	0	0	0
AT1TE41525	0	0	0
AT1TE41535	0	0	0
AT1TE41540	0	0	0
AT1TE41545	0	0	0
AT1TE41550	0	0	0
AT1TE41560	0	0	0
AT1TE41565	0.474921	0.949841	0	-2.39286	2.81865	-0.84894	0.395915
AT1TE41575	0.153298	0.306596	0	-0.967282	4.08047	-0.237051	0.812617
AT1TE41585	0	0	0
AT1TE41590	0	0	0
AT1TE41595	0	0	0
AT1TE41600	0	0	0
AT1TE41605	0	0	0
AT1TE41615	0	0	0
AT1TE41620	0	0	0
AT1TE41630	0	0	0
AT1TE41670	0	0	0
AT1TE41710	0	0	0
AT1TE41720	0	0	0
AT1TE41725	0	0	0
AT1TE41730	0	0	0
AT1TE41735	0	0	0
AT1TE41735_v2	0	0	0
AT1TE41735_v3	0	0	0
AT1TE41740	0	0	0
AT1TE41745	0.163346	0	0.326692	0.956271	4.08047	0.234353	0.814711
AT1TE41745_v2	0.682257	1.36451	0	-2.89492	2.48764	-1.16372	0.244536
AT1TE41745_v3	1.78457	1.59309	1.97604	0.289364	1.4303	0.20231	0.839675
AT1TE41750	0	0	0
AT1TE41755	0	0	0
AT1TE41765	0	0	0
AT1TE41790	3.64122	3.63668	3.64576	0.000332569	0.96307	0.000345321	0.999724
AT1TE41805	0	0	0
AT1TE41815	0	0	0
AT1TE41820	0	0	0
AT1TE41825	0	0	0
AT1TE41830	0	0	0
AT1TE41835	0	0	0
AT1TE41845	0	0	0
AT1TE41850	0	0	0
AT1TE41860	1.14876	1.30441	0.993112	-0.403476	1.69159	-0.238519	0.811478
AT1TE41865	0	0	0
AT1TE41875	0	0	0
AT1TE41880	0	0	0
AT1TE41890	0	0	0
AT1TE41895	0	0	0
AT1TE41900	0	0	0
AT1TE41905	0	0	0
AT1TE41930	0	0	0
AT1TE41950	0	0	0
AT1TE41955	0	0	0
AT1TE41960	0	0	0
AT1TE41965	0	0	0
AT1TE41975	0	0	0
AT1TE41980	0	0	0
AT1TE41985	0	0	0
AT1TE41995	0	0	0
AT1TE42025	0.841072	1.01572	0.66642	-0.602736	2.1049	-0.286349	0.77461
AT1TE42035	0	0	0
AT1TE42040	0	0	0
AT1TE42050	0	0	0
AT1TE42055	0	0	0
AT1TE42070	0	0	0
AT1TE42080	0	0	0
AT1TE42110	0	0	0
AT1TE42115	0	0	0
AT1TE42125	0	0	0
AT1TE42135	0	0	0
AT1TE42140	0	0	0
AT1TE42145	0	0	0
AT1TE42150	0	0	0
AT1TE42155	0	0	0
AT1TE42160	0	0	0
AT1TE42175	0	0	0
AT1TE42185	0	0	0
AT1TE42190	0	0	0
AT1TE42195	0	0	0
AT1TE42215	0	0	0
AT1TE42220	0	0	0
AT1TE42235	0	0	0
AT1TE42245	0	0	0
AT1TE42255	0	0	0
AT1TE42265	0	0	0
AT1TE42270	0	0	0
AT1TE42275	0	0	0
AT1TE42280	0	0	0
AT1TE42285	0	0	0
AT1TE42290	0	0	0
AT1TE42300	0	0	0
AT1TE42305	0	0	0
AT1TE42310	0	0	0
AT1TE42315	0	0	0
AT1TE42320	0	0	0
AT1TE42335	0	0	0
AT1TE42340	0	0	0
AT1TE42345	0	0	0
AT1TE42350	0	0	0
AT1TE42355	0	0	0
AT1TE42360	0	0	0
AT1TE42365	0	0	0
AT1TE42370	0	0	0
AT1TE42375	0	0	0
AT1TE42380	0	0	0
AT1TE42385	0	0	0
AT1TE42395	0	0	0
AT1TE42410	0	0	0
AT1TE42415	0	0	0
AT1TE42420	0	0	0
AT1TE42430	0	0	0
AT1TE42435	0	0	0
AT1TE42470	0	0	0
AT1TE42475	0	0	0
AT1TE42485	0	0	0
AT1TE42490	0.177282	0.354564	0	-0.967282	4.08047	-0.237051	0.812617
AT1TE42495	0	0	0
AT1TE42500	0	0	0
AT1TE42510	0	0	0
AT1TE42515	0	0	0
AT1TE42530	0	0	0
AT1TE42535	0	0	0
AT1TE42540	0	0	0
AT1TE42545	0	0	0
AT1TE42550	0	0	0
AT1TE42555	0	0	0
AT1TE42560	0	0	0
AT1TE42570	0	0	0
AT1TE42575	0	0	0
AT1TE42580	0	0	0
AT1TE42585	0	0	0
AT1TE42595	0.158256	0	0.316512	0.956271	4.08047	0.234353	0.814711
AT1TE42600	0	0	0
AT1TE42605	0	0	0
AT1TE42615	0	0	0
AT1TE42620	0	0	0
AT1TE42625	0	0	0
AT1TE42630	0	0	0
AT1TE42635	0	0	0
AT1TE42640	0	0	0
AT1TE42650	0	0	0
AT1TE42655	0	0	0
AT1TE42660	0	0	0
AT1TE42665	0	0	0
AT1TE42670	0	0	0
AT1TE42680	0	0	0
AT1TE42700	0	0	0
AT1TE42705	0	0	0
AT1TE42710	0	0	0
AT1TE42725	0	0	0
AT1TE42735	0	0	0
AT1TE42740	0	0	0
AT1TE42745	0	0	0
AT1TE42750	0	0	0
AT1TE42755	0	0	0
AT1TE42765	0	0	0
AT1TE42780	0	0	0
AT1TE42790	0	0	0
AT1TE42795	0	0	0
AT1TE42800	0	0	0
AT1TE42810	0	0	0
AT1TE42815	0	0	0
AT1TE42825	0	0	0
AT1TE42835	0	0	0
AT1TE42840	0	0	0
AT1TE42855	0	0	0
AT1TE42860	0	0	0
AT1TE42865	0	0	0
AT1TE42875	0	0	0
AT1TE42880	0	0	0
AT1TE42885	0	0	0
AT1TE42890	0	0	0
AT1TE42900	0	0	0
AT1TE42910	0	0	0
AT1TE42915	0	0	0
AT1TE42920	0	0	0
AT1TE42930	0	0	0
AT1TE42935	0	0	0
AT1TE42945	0	0	0
AT1TE42950	0	0	0
AT1TE42955	0	0	0
AT1TE42965	0	0	0
AT1TE42970	0	0	0
AT1TE42975	0	0	0
AT1TE42985	0	0	0
AT1TE42995	0	0	0
AT1TE43000	0	0	0
AT1TE43005	0	0	0
AT1TE43015	0	0	0
AT1TE43020	0	0	0
AT1TE43025	0	0	0
AT1TE43045	0	0	0
AT1TE43050	0	0	0
AT1TE43055	0	0	0
AT1TE43070	0	0	0
AT1TE43075	0	0	0
AT1TE43085	0	0	0
AT1TE43090	0	0	0
AT1TE43095	0	0	0
AT1TE43100	0	0	0
AT1TE43115	0	0	0
AT1TE43130	0	0	0
AT1TE43135	0	0	0
AT1TE43140	0	0	0
AT1TE43150	0	0	0
AT1TE43155	0	0	0
AT1TE43160	0	0	0
AT1TE43170	0	0	0
AT1TE43180	0	0	0
AT1TE43185	0.177282	0.354564	0	-0.967282	4.08047	-0.237051	0.812617
AT1TE43190	0	0	0
AT1TE43220	0	0	0
AT1TE43225	1.99834	2.35018	1.6465	-0.504043	1.31968	-0.381942	0.702504
AT1TE43230	0	0	0
AT1TE43235	0	0	0
AT1TE43240	0	0	0
AT1TE43245	0	0	0
AT1TE43255	0	0	0
AT1TE43260	0	0	0
AT1TE43265	0	0	0
AT1TE43270	0	0	0
AT1TE43275	0	0	0
AT1TE43290	0	0	0
AT1TE43295	0	0	0
AT1TE43305	0.153298	0.306596	0	-0.967282	4.08047	-0.237051	0.812617
AT1TE43310	0	0	0
AT1TE43315	0	0	0
AT1TE43320	0	0	0
AT1TE43325	0	0	0
AT1TE43330	0	0	0
AT1TE43335	0	0	0
AT1TE43340	0	0	0
AT1TE43345	0	0	0
AT1TE43350	0	0	0
AT1TE43355	0	0	0
AT1TE43360	0	0	0
AT1TE43370	0	0	0
AT1TE43375	0	0	0
AT1TE43380	0	0	0
AT1TE43395	0	0	0
AT1TE43400	0	0	0
AT1TE43405	0	0	0
AT1TE43410	0	0	0
AT1TE43435	0	0	0
AT1TE43440	0	0	0
AT1TE43455	0	0	0
AT1TE43460	0	0	0
AT1TE43470	0	0	0
AT1TE43475	0	0	0
AT1TE43480	0	0	0
AT1TE43485	0	0	0
AT1TE43490	0	0	0
AT1TE43495	0	0	0
AT1TE43505	0	0	0
AT1TE43510	0	0	0
AT1TE43515	0	0	0
AT1TE43525	0	0	0
AT1TE43530	0	0	0
AT1TE43535	0	0	0
AT1TE43545	0	0	0
AT1TE43555	0	0	0
AT1TE43565	0	0	0
AT1TE43570	0	0	0
AT1TE43575	0	0	0
AT1TE43580	0	0	0
AT1TE43585	0	0	0
AT1TE43600	0	0	0
AT1TE43605	0	0	0
AT1TE43610	0	0	0
AT1TE43615	0	0	0
AT1TE43625	0	0	0
AT1TE43630	0	0	0
AT1TE43635	0	0	0
AT1TE43640	0	0	0
AT1TE43645	0	0	0
AT1TE43650	0	0	0
AT1TE43655	0	0	0
AT1TE43660	0	0	0
AT1TE43665	0	0	0
AT1TE43675	0	0	0
AT1TE43680	0	0	0
AT1TE43685	0	0	0
AT1TE43690	0	0	0
AT1TE43695	0	0	0
AT1TE43705	0	0	0
AT1TE43715	0	0	0
AT1TE43720	0	0	0
AT1TE43725	0	0	0
AT1TE43730	0	0	0
AT1TE43735	0	0	0
AT1TE43770	0	0	0
AT1TE43775	0	0	0
AT1TE43800	0	0	0
AT1TE43810	3.65953	3.39019	3.92887	0.229663	1.01019	0.227345	0.820155
AT1TE43825	0	0	0
AT1TE43830	0	0	0
AT1TE43835	0	0	0
AT1TE43845	0	0	0
AT1TE43855	0	0	0
AT1TE43860	0	0	0
AT1TE43865	0	0	0
AT1TE43870	0	0	0
AT1TE43885	0	0	0
AT1TE43890	0	0	0
AT1TE43895	0	0	0
AT1TE43900	0	0	0
AT1TE43905	0	0	0
AT1TE43910	0	0	0
AT1TE43915	0	0	0
AT1TE43920	0	0	0
AT1TE43930	0	0	0
AT1TE43940	0	0	0
AT1TE43950	0	0	0
AT1TE43955	0	0	0
AT1TE43960	0	0	0
AT1TE43970	0	0	0
AT1TE43980	0	0	0
AT1TE43990	0	0	0
AT1TE44000	1.68493	2.32013	1.04972	-1.18216	1.58844	-0.744232	0.456736
AT1TE44005	0	0	0
AT1TE44010	0	0	0
AT1TE44020	0	0	0
AT1TE44025	0	0	0
AT1TE44030	0	0	0
AT1TE44035	0	0	0
AT1TE44040	0	0	0
AT1TE44045	0	0	0
AT1TE44050	0	0	0
AT1TE44055	0	0	0
AT1TE44060	0	0	0
AT1TE44080	0	0	0
AT1TE44085	0	0	0
AT1TE44090	0	0	0
AT1TE44095	0	0	0
AT1TE44100	0	0	0
AT1TE44115	0	0	0
AT1TE44120	0	0	0
AT1TE44130	0	0	0
AT1TE44135	0	0	0
AT1TE44140	0	0	0
AT1TE44150	0	0	0
AT1TE44155	0	0	0
AT1TE44160	0	0	0
AT1TE44165	0	0	0
AT1TE44175	0.827136	0.66116	0.993112	0.584923	2.02994	0.288148	0.773234
AT1TE44200	0	0	0
AT1TE44205	0	0	0
AT1TE44215	0	0	0
AT1TE44220	0	0	0
AT1TE44225	0	0	0
AT1TE44230	0	0	0
AT1TE44255	0	0	0
AT1TE44260	0	0	0
AT1TE44270	0	0	0
AT1TE44275	0	0	0
AT1TE44280	0	0	0
AT1TE44290	0	0	0
AT1TE44330	0	0	0
AT1TE44335	0	0	0
AT1TE44340	0	0	0
AT1TE44345	0	0	0
AT1TE44355	0	0	0
AT1TE44380	0	0	0
AT1TE44385	0	0	0
AT1TE44390	0	0	0
AT1TE44395	0	0	0
AT1TE44400	0	0	0
AT1TE44405	0	0	0
AT1TE44410	0	0	0
AT1TE44420	0	0	0
AT1TE44425	0	0	0
AT1TE44430	0	0	0
AT1TE44435	0	0	0
AT1TE44445	0	0	0
AT1TE44450	0	0	0
AT1TE44455	0.511604	0.6733	0.349908	-0.916345	2.826	-0.324255	0.745745
AT1TE44460	0	0	0
AT1TE44465	0	0	0
AT1TE44470	0	0	0
AT1TE44475	0	0	0
AT1TE44485	0	0	0
AT1TE44490	0	0	0
AT1TE44495	0	0	0
AT1TE44505	0	0	0
AT1TE44510	0	0	0
AT1TE44515	0	0	0
AT1TE44520	0	0	0
AT1TE44525	0	0	0
AT1TE44530	0	0	0
AT1TE44535	0	0	0
AT1TE44540	0	0	0
AT1TE44545	0	0	0
AT1TE44550	0	0	0
AT1TE44585	0	0	0
AT1TE44590	0	0	0
AT1TE44595	0	0	0
AT1TE44600	0	0	0
AT1TE44615	0	0	0
AT1TE44625	0	0	0
AT1TE44640	0	0	0
AT1TE44645	0	0	0
AT1TE44650	0	0	0
AT1TE44670	0	0	0
AT1TE44675	0	0	0
AT1TE44680	0	0	0
AT1TE44690	0	0	0
AT1TE44700	0	0	0
AT1TE44705	0	0	0
AT1TE44710	0	0	0
AT1TE44715	0	0	0
AT1TE44725	0	0	0
AT1TE44730	0	0	0
AT1TE44740	0	0	0
AT1TE44750	0	0	0
AT1TE44755	0	0	0
AT1TE44760	0	0	0
AT1TE44765	0	0	0
AT1TE44770	0	0	0
AT1TE44775	0	0	0
AT1TE44780	0	0	0
AT1TE44790	0	0	0
AT1TE44795	0	0	0
AT1TE44800	0	0	0
AT1TE44805	0	0	0
AT1TE44810	0	0	0
AT1TE44850	0	0	0
AT1TE44855	0	0	0
AT1TE44865	0	0	0
AT1TE44875	0	0	0
AT1TE44885	0	0	0
AT1TE44890	0	0	0
AT1TE44900	0	0	0
AT1TE44905	0	0	0
AT1TE44915	0	0	0
AT1TE44920	0	0	0
AT1TE44925	0	0	0
AT1TE44935	0	0	0
AT1TE44940	0	0	0
AT1TE44955	0	0	0
AT1TE44960	0	0	0
AT1TE44970	0	0	0
AT1TE44975	0	0	0
AT1TE44980	0	0	0
AT1TE44985	0	0	0
AT1TE44990	0	0	0
AT1TE44995	0	0	0
AT1TE45015	0	0	0
AT1TE45025	0	0	0
AT1TE45030	0	0	0
AT1TE45035	0	0	0
AT1TE45045	0	0	0
AT1TE45050	0	0	0
AT1TE45060	0	0	0
AT1TE45065	0	0	0
AT1TE45070	0	0	0
AT1TE45075	0	0	0
AT1TE45080	0	0	0
AT1TE45095	0	0	0
AT1TE45100	0	0	0
AT1TE45110	0	0	0
AT1TE45115	0	0	0
AT1TE45125	0	0	0
AT1TE45130	0	0	0
AT1TE45135	0	0	0
AT1TE45150	0	0	0
AT1TE45165	0	0	0
AT1TE45170	0	0	0
AT1TE45175	0	0	0
AT1TE45215	0	0	0
AT1TE45220	0	0	0
AT1TE45225	0	0	0
AT1TE45235	0	0	0
AT1TE45240	0	0	0
AT1TE45245	0	0	0
AT1TE45250	0	0	0
AT1TE45255	0	0	0
AT1TE45260	0	0	0
AT1TE45265	0	0	0
AT1TE45270	0	0	0
AT1TE45275	0	0	0
AT1TE45280	0	0	0
AT1TE45285	0	0	0
AT1TE45290	0	0	0
AT1TE45295	0	0	0
AT1TE45300	0	0	0
AT1TE45315	0	0	0
AT1TE45320	0	0	0
AT1TE45345	0	0	0
AT1TE45350	0.163346	0	0.326692	0.956271	4.08047	0.234353	0.814711
AT1TE45370	0	0	0
AT1TE45375	0	0	0
AT1TE45390	0	0	0
AT1TE45395	0	0	0
AT1TE45410	0	0	0
AT1TE45415	0	0	0
AT1TE45425	0.815528	0.66116	0.969897	0.562951	2.12285	0.265186	0.790866
AT1TE45430	0	0	0
AT1TE45435	0	0	0
AT1TE45440	0	0	0
AT1TE45445	0	0	0
AT1TE45455	0	0	0
AT1TE45460	0	0	0
AT1TE45465	0	0	0
AT1TE45480	0	0	0
AT1TE45485	0	0	0
AT1TE45490	0	0	0
AT1TE45495	0	0	0
AT1TE45500	0	0	0
AT1TE45505	0	0	0
AT1TE45515	0	0	0
AT1TE45520	0	0	0
AT1TE45525	0	0	0
AT1TE45530	0	0	0
AT1TE45535	0	0	0
AT1TE45540	0	0	0
AT1TE45545	0	0	0
AT1TE45550	0	0	0
AT1TE45555	0	0	0
AT1TE45570	0	0	0
AT1TE45575	0	0	0
AT1TE45580	0	0	0
AT1TE45585	0	0	0
AT1TE45590	0	0	0
AT1TE45595	0	0	0
AT1TE45605	0	0	0
AT1TE45610	0	0	0
AT1TE45615	0	0	0
AT1TE45620	0	0	0
AT1TE45625	0	0	0
AT1TE45630	0	0	0
AT1TE45635	0	0	0
AT1TE45640	0	0	0
AT1TE45645	0	0	0
AT1TE45650	0	0	0
AT1TE45655	0	0	0
AT1TE45660	0	0	0
AT1TE45665	0	0	0
AT1TE45670	0	0	0
AT1TE45675	0	0	0
AT1TE45680	0	0	0
AT1TE45690	0	0	0
AT1TE45710	0	0	0
AT1TE45715	0	0	0
AT1TE45730	0	0	0
AT1TE45735	0	0	0
AT1TE45765	0	0	0
AT1TE45770	0	0	0
AT1TE45775	0	0	0
AT1TE45780	0	0	0
AT1TE45785	0	0	0
AT1TE45805	0	0	0
AT1TE45820	0	0	0
AT1TE45830	0	0	0
AT1TE45835	0	0	0
AT1TE45840	0	0	0
AT1TE45850	0	0	0
AT1TE45860	0	0	0
AT1TE45870	0	0	0
AT1TE45880	0	0	0
AT1TE45885	0	0	0
AT1TE45895	0	0	0
AT1TE45900	0.306596	0.613191	0	-1.76781	3.62764	-0.487316	0.626034
AT1TE45910	0	0	0
AT1TE45920	0	0	0
AT1TE45925	0	0	0
AT1TE45930	0	0	0
AT1TE45940	0	0	0
AT1TE45950	0	0	0
AT1TE45965	0	0	0
AT1TE45970	0	0	0
AT1TE45975	0	0	0
AT1TE45985	0	0	0
AT1TE45990	0	0	0
AT1TE45995	0	0	0
AT1TE46000	0	0	0
AT1TE46005	0	0	0
AT1TE46015	0	0	0
AT1TE46020	0	0	0
AT1TE46030	0	0	0
AT1TE46035	0	0	0
AT1TE46040	0	0	0
AT1TE46045	0	0	0
AT1TE46050	0	0	0
AT1TE46055	0	0	0
AT1TE46065	0	0	0
AT1TE46070	0	0	0
AT1TE46075	0	0	0
AT1TE46085	0	0	0
AT1TE46090	0	0	0
AT1TE46095	0	0	0
AT1TE46100	0	0	0
AT1TE46120	0	0	0
AT1TE46125	0	0	0
AT1TE46130	0	0	0
AT1TE46135	0	0	0
AT1TE46145	0	0	0
AT1TE46150	0	0	0
AT1TE46155	0	0	0
AT1TE46165	0	0	0
AT1TE46170	0	0	0
AT1TE46175	0	0	0
AT1TE46185	0	0	0
AT1TE46190	0	0	0
AT1TE46205	0	0	0
AT1TE46210	0	0	0
AT1TE46225	0	0	0
AT1TE46230	0	0	0
AT1TE46235	0.163346	0	0.326692	0.956271	4.08047	0.234353	0.814711
AT1TE46235_v2	0	0	0
AT1TE46235_v3	0	0	0
AT1TE46235_v4	0	0	0
AT1TE46235_v5	0	0	0
AT1TE46245	0	0	0
AT1TE46250	1.95037	2.25425	1.6465	-0.465569	1.3464	-0.345787	0.729502
AT1TE46270	0	0	0
AT1TE46275	0	0	0
AT1TE46280	0	0	0
AT1TE46290	0	0	0
AT1TE46295	0	0	0
AT1TE46300	0	0	0
AT1TE46310	0	0	0
AT1TE46315	0	0	0
AT1TE46335	0	0	0
AT1TE46340	0	0	0
AT1TE46360	0	0	0
AT1TE46365	0	0	0
AT1TE46370	0	0	0
AT1TE46375	0	0	0
AT1TE46380	0	0	0
AT1TE46385	0	0	0
AT1TE46390	0	0	0
AT1TE46395	0	0	0
AT1TE46400	0	0	0
AT1TE46415	0	0	0
AT1TE46420	0	0	0
AT1TE46425	0	0	0
AT1TE46430	0	0	0
AT1TE46440	0	0	0
AT1TE46445	0	0	0
AT1TE46455	0	0	0
AT1TE46470	0	0	0
AT1TE46475	0	0	0
AT1TE46480	0	0	0
AT1TE46485	0	0	0
AT1TE46490	0	0	0
AT1TE46495	0	0	0
AT1TE46500	0	0	0
AT1TE46510	0	0	0
AT1TE46520	0	0	0
AT1TE46525	0	0	0
AT1TE46530	0	0	0
AT1TE46535	0	0	0
AT1TE46540	0	0	0
AT1TE46545	0	0	0
AT1TE46550	0	0	0
AT1TE46570	0	0	0
AT1TE46580	0	0	0
AT1TE46585	0	0	0
AT1TE46590	0	0	0
AT1TE46595	0	0	0
AT1TE46600	0	0	0
AT1TE46610	0	0	0
AT1TE46615	0	0	0
AT1TE46620	0	0	0
AT1TE46630	0	0	0
AT1TE46645	0	0	0
AT1TE46650	0.163346	0	0.326692	0.956271	4.08047	0.234353	0.814711
AT1TE46665	0	0	0
AT1TE46680	0	0	0
AT1TE46735	0	0	0
AT1TE46750	0	0	0
AT1TE46760	0	0	0
AT1TE46765	0	0	0
AT1TE46770	0	0	0
AT1TE46775	0	0	0
AT1TE46780	0	0	0
AT1TE46785	0	0	0
AT1TE46790	0	0	0
AT1TE46810	0	0	0
AT1TE46825	0	0	0
AT1TE46870	0	0	0
AT1TE46880	0	0	0
AT1TE46885	0	0	0
AT1TE46890	0	0	0
AT1TE46895	0	0	0
AT1TE46900	0	0	0
AT1TE46905	0	0	0
AT1TE46925	0	0	0
AT1TE46930	0	0	0
AT1TE46940	0	0	0
AT1TE46945	0	0	0
AT1TE46950	0	0	0
AT1TE46955	0	0	0
AT1TE46975	0	0	0
AT1TE46980	0	0	0
AT1TE46985	0	0	0
AT1TE46995	0	0	0
AT1TE47000	0	0	0
AT1TE47005	0	0	0
AT1TE47010	0	0	0
AT1TE47015	0	0	0
AT1TE47020	0	0	0
AT1TE47030	0	0	0
AT1TE47040	0	0	0
AT1TE47070	0	0	0
AT1TE47075	0	0	0
AT1TE47080	0	0	0
AT1TE47085	0	0	0
AT1TE47090	0	0	0
AT1TE47095	0	0	0
AT1TE47100	0	0	0
AT1TE47105	0	0	0
AT1TE47110	0	0	0
AT1TE47115	0	0	0
AT1TE47150	0	0	0
AT1TE47155	0	0	0
AT1TE47160	0	0	0
AT1TE47165	0	0	0
AT1TE47175	0	0	0
AT1TE47180	0	0	0
AT1TE47190	0	0	0
AT1TE47200	0	0	0
AT1TE47205	0	0	0
AT1TE47210	0	0	0
AT1TE47215	0	0	0
AT1TE47220	0	0	0
AT1TE47225	0	0	0
AT1TE47230	0	0	0
AT1TE47235	0	0	0
AT1TE47240	0	0	0
AT1TE47245	0	0	0
AT1TE47250	0	0	0
AT1TE47255	0	0	0
AT1TE47260	0	0	0
AT1TE47270	0	0	0
AT1TE47275	0	0	0
AT1TE47285	0	0	0
AT1TE47290	0	0	0
AT1TE47295	0	0	0
AT1TE47300	0	0	0
AT1TE47305	0	0	0
AT1TE47310	0	0	0
AT1TE47315	0	0	0
AT1TE47320	0	0	0
AT1TE47325	0	0	0
AT1TE47330	0	0	0
AT1TE47340	0	0	0
AT1TE47345	0	0	0
AT1TE47350	0	0	0
AT1TE47365	0	0	0
AT1TE47370	0	0	0
AT1TE47375	0	0	0
AT1TE47380	0	0	0
AT1TE47385	0	0	0
AT1TE47395	0	0	0
AT1TE47400	0	0	0
AT1TE47410	0	0	0
AT1TE47420	0	0	0
AT1TE47425	0	0	0
AT1TE47430	0	0	0
AT1TE47435	0	0	0
AT1TE47440	0	0	0
AT1TE47445	0	0	0
AT1TE47450	0	0	0
AT1TE47455	0	0	0
AT1TE47460	0	0	0
AT1TE47465	0	0	0
AT1TE47470	0	0	0
AT1TE47475	0	0	0
AT1TE47480	0	0	0
AT1TE47490	0	0	0
AT1TE47495	0	0	0
AT1TE47505	0	0	0
AT1TE47510	0	0	0
AT1TE47515	0	0	0
AT1TE47520	0	0	0
AT1TE47525	0	0	0
AT1TE47530	0	0	0
AT1TE47535	0	0	0
AT1TE47545	0	0	0
AT1TE47550	0	0	0
AT1TE47575	0	0	0
AT1TE47580	0	0	0
AT1TE47585	0	0	0
AT1TE47590	0	0	0
AT1TE47605	0	0	0
AT1TE47615	0	0	0
AT1TE47620	0	0	0
AT1TE47625	0	0	0
AT1TE47630	0	0	0
AT1TE47635	0	0	0
AT1TE47640	0	0	0
AT1TE47645	0	0	0
AT1TE47650	0	0	0
AT1TE47655	0	0	0
AT1TE47660	0	0	0
AT1TE47670	0	0	0
AT1TE47675	0	0	0
AT1TE47680	0	0	0
AT1TE47685	0	0	0
AT1TE47690	0	0	0
AT1TE47700	0	0	0
AT1TE47705	0	0	0
AT1TE47710	0	0	0
AT1TE47715	0	0	0
AT1TE47725	0	0	0
AT1TE47730	0	0	0
AT1TE47735	0	0	0
AT1TE47750	0	0	0
AT1TE47760	0	0	0
AT1TE47765	0	0	0
AT1TE47770	0	0	0
AT1TE47775	0	0	0
AT1TE47780	0	0	0
AT1TE48020	0	0	0
AT1TE48025	0	0	0
AT1TE48030	0	0	0
AT1TE48040	0	0	0
AT1TE48045	0	0	0
AT1TE48220	0	0	0
AT1TE48225	0	0	0
AT1TE48240	0	0	0
AT1TE48370	0	0	0
AT1TE48375	0	0	0
AT1TE48380	0	0	0
AT1TE48470	0	0	0
AT1TE48475	0	0	0
AT1TE48480	0	0	0
AT1TE48660	0	0	0
AT1TE48665	0	0	0
AT1TE48690	0	0	0
AT1TE48695	0	0	0
AT1TE48700	0	0	0
AT1TE48705	0	0	0
AT1TE48710	0	0	0
AT1TE48720	0	0	0
AT1TE48730	0	0	0
AT1TE48735	0	0	0
AT1TE48740	0	0	0
AT1TE48750	0	0	0
AT1TE48755	0	0	0
AT1TE48770	0	0	0
AT1TE48780	0	0	0
AT1TE48785	0	0	0
AT1TE48835	0	0	0
AT1TE48845	0	0	0
AT1TE48850	0	0	0
AT1TE48860	0	0	0
AT1TE48880	0	0	0
AT1TE48885	0	0	0
AT1TE48900	0	0	0
AT1TE49145	0	0	0
AT1TE49165	0	0	0
AT1TE49265	0	0	0
AT1TE49270	0	0	0
AT1TE49280	0	0	0
AT1TE49285	0	0	0
AT1TE49295	0	0	0
AT1TE49305	0	0	0
AT1TE49315	0	0	0
AT1TE49320	0	0	0
AT1TE49325	0	0	0
AT1TE49330	0	0	0
AT1TE49335	0	0	0
AT1TE49340	0	0	0
AT1TE49345	0	0	0
AT1TE49360	0	0	0
AT1TE49370	0	0	0
AT1TE49380	0	0	0
AT1TE49385	0	0	0
AT1TE49395	0	0	0
AT1TE49405	0	0	0
AT1TE49410	0	0	0
AT1TE49425	0	0	0
AT1TE49430	0	0	0
AT1TE49435	0	0	0
AT1TE49440	0	0	0
AT1TE49450	0	0	0
AT1TE49455	0	0	0
AT1TE49460	0	0	0
AT1TE49465	0	0	0
AT1TE49470	0	0	0
AT1TE49475	0	0	0
AT1TE49480	0	0	0
AT1TE49495	0	0	0
AT1TE49505	0	0	0
AT1TE49515	0	0	0
AT1TE49520	0	0	0
AT1TE49525	0	0	0
AT1TE49530	0	0	0
AT1TE49535	0	0	0
AT1TE49545	0	0	0
AT1TE49550	0	0	0
AT1TE49555	0	0	0
AT1TE49565	0	0	0
AT1TE49575	0	0	0
AT1TE49580	0	0	0
AT1TE49590	0	0	0
AT1TE49600	0	0	0
AT1TE49610	0	0	0
AT1TE49615	0	0	0
AT1TE49620	0	0	0
AT1TE49625	0	0	0
AT1TE49630	0	0	0
AT1TE49635	0	0	0
AT1TE49640	0	0	0
AT1TE49645	0	0	0
AT1TE49650	0	0	0
AT1TE49655	0	0	0
AT1TE49660	0	0	0
AT1TE49665	0	0	0
AT1TE49670	0	0	0
AT1TE49675	0	0	0
AT1TE49675_v2	0	0	0
AT1TE49680	0	0	0
AT1TE49690	0	0	0
AT1TE49695	0	0	0
AT1TE49700	0	0	0
AT1TE49705	0	0	0
AT1TE49710	0	0	0
AT1TE49715	0	0	0
AT1TE49730	0	0	0
AT1TE49735	0	0	0
AT1TE49750	0	0	0
AT1TE49770	0	0	0
AT1TE49775	0	0	0
AT1TE49785	0	0	0
AT1TE49790	0	0	0
AT1TE49795	0	0	0
AT1TE49800	0	0	0
AT1TE49805	0	0	0
AT1TE49815	0	0	0
AT1TE49825	0	0	0
AT1TE49835	0	0	0
AT1TE49840	0	0	0
AT1TE49855	0	0	0
AT1TE49860	0	0	0
AT1TE49865	0	0	0
AT1TE49870	0	0	0
AT1TE49880	0	0	0
AT1TE49885	0	0	0
AT1TE49890	0	0	0
AT1TE49895	0	0	0
AT1TE49900	0	0	0
AT1TE49910	0	0	0
AT1TE49915	0	0	0
AT1TE49920	0	0	0
AT1TE49925	0	0	0
AT1TE49935	0	0	0
AT1TE49945	0	0	0
AT1TE49950	0	0	0
AT1TE49980	0	0	0
AT1TE49990	0	0	0
AT1TE50000	0	0	0
AT1TE50005	0	0	0
AT1TE50010	0	0	0
AT1TE50015	0	0	0
AT1TE50025	0	0	0
AT1TE50030	0	0	0
AT1TE50035	0	0	0
AT1TE50040	0	0	0
AT1TE50050	0	0	0
AT1TE50055	0	0	0
AT1TE50060	0	0	0
AT1TE50065	0	0	0
AT1TE50070	0	0	0
AT1TE50075	0	0	0
AT1TE50080	0	0	0
AT1TE50090	0	0	0
AT1TE50095	0	0	0
AT1TE50100	0	0	0
AT1TE50105	0	0	0
AT1TE50120	0	0	0
AT1TE50125	0	0	0
AT1TE50130	0	0	0
AT1TE50135	0	0	0
AT1TE50140	0	0	0
AT1TE50150	0	0	0
AT1TE50155	0	0	0
AT1TE50160	0	0	0
AT1TE50165	0	0	0
AT1TE50170	0	0	0
AT1TE50180	0	0	0
AT1TE50190	0	0	0
AT1TE50195	0	0	0
AT1TE50200	0	0	0
AT1TE50205	0	0	0
AT1TE50210	0	0	0
AT1TE50215	0	0	0
AT1TE50225	0	0	0
AT1TE50230	0	0	0
AT1TE50235	0	0	0
AT1TE50240	0	0	0
AT1TE50245	0	0	0
AT1TE50250	0	0	0
AT1TE50255	0	0	0
AT1TE50260	0	0	0
AT1TE50265	0	0	0
AT1TE50270	0	0	0
AT1TE50285	0	0	0
AT1TE50290	0	0	0
AT1TE50295	0	0	0
AT1TE50300	0	0	0
AT1TE50305	0	0	0
AT1TE50315	0	0	0
AT1TE50330	0	0	0
AT1TE50335	0	0	0
AT1TE50340	0	0	0
AT1TE50345	0	0	0
AT1TE50350	0	0	0
AT1TE50355	0	0	0
AT1TE50365	0	0	0
AT1TE50370	0	0	0
AT1TE50375	0	0	0
AT1TE50380	0	0	0
AT1TE50385	0	0	0
AT1TE50390	0	0	0
AT1TE50395	0	0	0
AT1TE50400	0	0	0
AT1TE50415	0	0	0
AT1TE50425	0	0	0
AT1TE50430	0	0	0
AT1TE50440	0	0	0
AT1TE50445	0	0	0
AT1TE50450	0	0	0
AT1TE50460	0	0	0
AT1TE50465	0	0	0
AT1TE50470	0	0	0
AT1TE50475	0	0	0
AT1TE50490	0	0	0
AT1TE50500	0	0	0
AT1TE50505	0	0	0
AT1TE50510	0	0	0
AT1TE50515	0	0	0
AT1TE50525	0	0	0
AT1TE50530	0	0	0
AT1TE50535	0	0	0
AT1TE50540	0	0	0
AT1TE50545	0	0	0
AT1TE50550	0	0	0
AT1TE50560	0	0	0
AT1TE50580	0	0	0
AT1TE50585	0	0	0
AT1TE50590	0	0	0
AT1TE50595	0	0	0
AT1TE50600	0	0	0
AT1TE50605	0	0	0
AT1TE50610	0	0	0
AT1TE50615	0	0	0
AT1TE50625	0	0	0
AT1TE50630	0	0	0
AT1TE50635	0	0	0
AT1TE50640	0	0	0
AT1TE50645	0	0	0
AT1TE50655	0	0	0
AT1TE50660	0	0	0
AT1TE50670	0	0	0
AT1TE50675	0	0	0
AT1TE50680	0	0	0
AT1TE50690	0	0	0
AT1TE50695	0	0	0
AT1TE50705	0	0	0
AT1TE50710	0	0	0
AT1TE50715	0	0	0
AT1TE50720	0	0	0
AT1TE50725	0	0	0
AT1TE50730	0	0	0
AT1TE50735	0	0	0
AT1TE50740	0	0	0
AT1TE50755	0	0	0
AT1TE50760	0	0	0
AT1TE50765	0	0	0
AT1TE50775	0	0	0
AT1TE50790	0	0	0
AT1TE50795	0	0	0
AT1TE50815	0	0	0
AT1TE50825	0	0	0
AT1TE50830	0	0	0
AT1TE50835	0	0	0
AT1TE50840	0	0	0
AT1TE50845	0	0	0
AT1TE50855	0	0	0
AT1TE50865	0	0	0
AT1TE50870	0	0	0
AT1TE50880	0	0	0
AT1TE50885	0	0	0
AT1TE50890	0	0	0
AT1TE50900	0	0	0
AT1TE50910	0	0	0
AT1TE50915	0	0	0
AT1TE50920	0	0	0
AT1TE50925	0	0	0
AT1TE50930	0	0	0
AT1TE50935	0	0	0
AT1TE50960	0	0	0
AT1TE50965	0	0	0
AT1TE50970	0	0	0
AT1TE50975	0	0	0
AT1TE50980	0	0	0
AT1TE50985	0	0	0
AT1TE50990	0	0	0
AT1TE50995	0	0	0
AT1TE51000	0	0	0
AT1TE51005	0	0	0
AT1TE51010	0	0	0
AT1TE51020	0	0	0
AT1TE51025	0	0	0
AT1TE51030	0	0	0
AT1TE51035	0	0	0
AT1TE51045	0	0	0
AT1TE51055	0	0	0
AT1TE51075	0	0	0
AT1TE51080	0	0	0
AT1TE51090	0	0	0
AT1TE51100	0	0	0
AT1TE51105	0	0	0
AT1TE51135	0	0	0
AT1TE51140	0	0	0
AT1TE51150	0	0	0
AT1TE51155	0	0	0
AT1TE51160	0	0	0
AT1TE51170	0	0	0
AT1TE51175	0	0	0
AT1TE51185	0	0	0
AT1TE51190	0	0	0
AT1TE51195	0	0	0
AT1TE51205	0	0	0
AT1TE51215	0	0	0
AT1TE51220	0	0	0
AT1TE51235	0	0	0
AT1TE51240	0	0	0
AT1TE51245	0	0	0
AT1TE51250	0	0	0
AT1TE51270	0	0	0
AT1TE51285	0	0	0
AT1TE51290	0	0	0
AT1TE51295	0	0	0
AT1TE51305	0	0	0
AT1TE51310	0	0	0
AT1TE51320	0	0	0
AT1TE51330	0	0	0
AT1TE51340	0	0	0
AT1TE51345	0	0	0
AT1TE51350	0	0	0
AT1TE51355	0	0	0
AT1TE51360	0	0	0
AT1TE51380	0	0	0
AT1TE51385	0	0	0
AT1TE51390	0	0	0
AT1TE51395	0	0	0
AT1TE51405	0	0	0
AT1TE51420	0	0	0
AT1TE51430	0	0	0
AT1TE51435	0	0	0
AT1TE51440	0	0	0
AT1TE51445	0	0	0
AT1TE51450	0	0	0
AT1TE51460	0	0	0
AT1TE51465	0	0	0
AT1TE51470	0	0	0
AT1TE51490	0	0	0
AT1TE51495	0	0	0
AT1TE51505	0	0	0
AT1TE51510	0	0	0
AT1TE51515	0	0	0
AT1TE51520	0	0	0
AT1TE51525	0	0	0
AT1TE51535	0	0	0
AT1TE51540	0	0	0
AT1TE51545	0	0	0
AT1TE51550	0	0	0
AT1TE51560	0	0	0
AT1TE51575	0	0	0
AT1TE51580	0	0	0
AT1TE51590	0	0	0
AT1TE51595	0	0	0
AT1TE51605	0	0	0
AT1TE51615	0	0	0
AT1TE51620	0	0	0
AT1TE51625	0	0	0
AT1TE51635	0	0	0
AT1TE51650	0	0	0
AT1TE51655	0	0	0
AT1TE51660	0	0	0
AT1TE51665	0	0	0
AT1TE51670	0	0	0
AT1TE51675	0	0	0
AT1TE51680	0	0	0
AT1TE51685	0	0	0
AT1TE51695	0.163346	0	0.326692	0.956271	4.08047	0.234353	0.814711
AT1TE51700	1.16765	1.35237	0.982931	-0.44481	1.74328	-0.255157	0.798602
AT1TE51710	0	0	0
AT1TE51740	0.174954	0	0.349908	0.956271	4.08047	0.234353	0.814711
AT1TE51745	0.153298	0.306596	0	-0.967282	4.08047	-0.237051	0.812617
AT1TE51745_v2	0	0	0
AT1TE51750	0.168325	0.33665	0	-0.967282	4.08047	-0.237051	0.812617
AT1TE51755	0	0	0
AT1TE51760	0	0	0
AT1TE51780	0	0	0
AT1TE51785	0	0	0
AT1TE51800	0	0	0
AT1TE51805	0	0	0
AT1TE51810	0	0	0
AT1TE51815	0	0	0
AT1TE51820	0	0	0
AT1TE51825	0	0	0
AT1TE51830	0	0	0
AT1TE51835	0	0	0
AT1TE51840	0	0	0
AT1TE51845	0	0	0
AT1TE51855	0.163346	0	0.326692	0.956271	4.08047	0.234353	0.814711
AT1TE51860	0	0	0
AT1TE51875	0	0	0
AT1TE51885	0	0	0
AT1TE51895	1.99836	2.99343	1.00329	-1.58497	1.41502	-1.1201	0.262671
AT1TE51905	0	0	0
AT1TE51915	0	0	0
AT1TE51920	0	0	0
AT1TE51925	0	0	0
AT1TE51930	0	0	0
AT1TE51945	0	0	0
AT1TE51970	0	0	0
AT1TE51975	0	0	0
AT1TE51980	0	0	0
AT1TE51985	0	0	0
AT1TE51990	0	0	0
AT1TE52000	0	0	0
AT1TE52005	0	0	0
AT1TE52010	0	0	0
AT1TE52015	0	0	0
AT1TE52020	0	0	0
AT1TE52025	0	0	0
AT1TE52030	0	0	0
AT1TE52035	0	0	0
AT1TE52040	0	0	0
AT1TE52045	0	0	0
AT1TE52050	0	0	0
AT1TE52055	0	0	0
AT1TE52065	0	0	0
AT1TE52075	0	0	0
AT1TE52090	0	0	0
AT1TE52095	0	0	0
AT1TE52100	0	0	0
AT1TE52105	0	0	0
AT1TE52120	0	0	0
AT1TE52135	0	0	0
AT1TE52160	0.163346	0	0.326692	0.956271	4.08047	0.234353	0.814711
AT1TE52175	0	0	0
AT1TE52180	0	0	0
AT1TE52190	0	0	0
AT1TE52195	0	0	0
AT1TE52215	0	0	0
AT1TE52220	4.07089	6.82198	1.3198	-2.35775	1.09774	-2.14782	0.0317281
AT1TE52235	0	0	0
AT1TE52245	0	0	0
AT1TE52250	0	0	0
AT1TE52255	0	0	0
AT1TE52265	0	0	0
AT1TE52270	0	0	0
AT1TE52275	0	0	0
AT1TE52280	0	0	0
AT1TE52285	0	0	0
AT1TE52290	0.174954	0	0.349908	0.956271	4.08047	0.234353	0.814711
AT1TE52300	0	0	0
AT1TE52305	0	0	0
AT1TE52315	0	0	0
AT1TE52320	0	0	0
AT1TE52350	0	0	0
AT1TE52360	0	0	0
AT1TE52365	0	0	0
AT1TE52375	0	0	0
AT1TE52380	0	0	0
AT1TE52385	0	0	0
AT1TE52395	0	0	0
AT1TE52400	0	0	0
AT1TE52420	0	0	0
AT1TE52440	0	0	0
AT1TE52445	0	0	0
AT1TE52450	0	0	0
AT1TE52460	0	0	0
AT1TE52465	0	0	0
AT1TE52470	0	0	0
AT1TE52475	0	0	0
AT1TE52480	0	0	0
AT1TE52490	0	0	0
AT1TE52495	0	0	0
AT1TE52530	0	0	0
AT1TE52535	0	0	0
AT1TE52540	0	0	0
AT1TE52545	0	0	0
AT1TE52550	0	0	0
AT1TE52555	0	0	0
AT1TE52560	0	0	0
AT1TE52565	0	0	0
AT1TE52570	0	0	0
AT1TE52575	0	0	0
AT1TE52585	0	0	0
AT1TE52595	0	0	0
AT1TE52600	0	0	0
AT1TE52605	0	0	0
AT1TE52615	0	0	0
AT1TE52625	0	0	0
AT1TE52635	0	0	0
AT1TE52640	0	0	0
AT1TE52650	0	0	0
AT1TE52670	0	0	0
AT1TE52675	0	0	0
AT1TE52685	0	0	0
AT1TE52690	0	0	0
AT1TE52700	0	0	0
AT1TE52710	0	0	0
AT1TE52720	0	0	0
AT1TE52725	0	0	0
AT1TE52730	0	0	0
AT1TE52735	0	0	0
AT1TE52745	0	0	0
AT1TE52750	0	0	0
AT1TE52755	0	0	0
AT1TE52760	0	0	0
AT1TE52765	0	0	0
AT1TE52770	0	0	0
AT1TE52775	0	0	0
AT1TE52780	0	0	0
AT1TE52790	0	0	0
AT1TE52795	0	0	0
AT1TE52805	0	0	0
AT1TE52810	0	0	0
AT1TE52825	0	0	0
AT1TE52830	0	0	0
AT1TE52835	0	0	0
AT1TE52840	0	0	0
AT1TE52845	0	0	0
AT1TE52850	0	0	0
AT1TE52865	0	0	0
AT1TE52870	0	0	0
AT1TE52875	0	0	0
AT1TE52885	0	0	0
AT1TE52890	0	0	0
AT1TE52895	0	0	0
AT1TE52900	1.96448	1.28649	2.64246	1.01757	1.39795	0.727904	0.466672
AT1TE52910	0	0	0
AT1TE52915	0	0	0
AT1TE52920	0	0	0
AT1TE52925	0	0	0
AT1TE52930	0	0	0
AT1TE52935	0	0	0
AT1TE52940	0	0	0
AT1TE52945	0	0	0
AT1TE52950	0	0	0
AT1TE52960	0	0	0
AT1TE52980	0	0	0
AT1TE52985	0	0	0
AT1TE52995	0	0	0
AT1TE53020	0	0	0
AT1TE53025	0	0	0
AT1TE53030	0	0	0
AT1TE53035	0	0	0
AT1TE53045	0	0	0
AT1TE53070	0	0	0
AT1TE53075	0	0	0
AT1TE53080	0	0	0
AT1TE53085	0	0	0
AT1TE53095	0	0	0
AT1TE53100	0	0	0
AT1TE53105	0	0	0
AT1TE53115	0	0	0
AT1TE53125	0	0	0
AT1TE53135	0	0	0
AT1TE53140	0	0	0
AT1TE53145	0	0	0
AT1TE53150	0	0	0
AT1TE53160	0	0	0
AT1TE53165	0	0	0
AT1TE53170	0	0	0
AT1TE53180	0.177282	0.354564	0	-0.967282	4.08047	-0.237051	0.812617
AT1TE53185	0	0	0
AT1TE53190	0	0	0
AT1TE53195	0	0	0
AT1TE53200	0	0	0
AT1TE53205	0	0	0
AT1TE53210	0	0	0
AT1TE53215	0	0	0
AT1TE53230	0	0	0
AT1TE53245	0	0	0
AT1TE53250	0	0	0
AT1TE53255	0	0	0
AT1TE53260	0	0	0
AT1TE53265	0	0	0
AT1TE53270	0	0	0
AT1TE53280	0	0	0
AT1TE53285	0	0	0
AT1TE53295	0	0	0
AT1TE53300	0	0	0
AT1TE53305	0	0	0
AT1TE53310	0	0	0
AT1TE53315	0	0	0
AT1TE53335	0	0	0
AT1TE53355	0	0	0
AT1TE53380	0	0	0
AT1TE53385	0	0	0
AT1TE53390	0	0	0
AT1TE53410	0	0	0
AT1TE53415	0	0	0
AT1TE53420	0	0	0
AT1TE53425	0	0	0
AT1TE53430	0	0	0
AT1TE53435	0	0	0
AT1TE53450	0	0	0
AT1TE53465	0	0	0
AT1TE53470	0.321623	0.643246	0	-1.82642	3.28232	-0.556443	0.577908
AT1TE53475	0	0	0
AT1TE53480	0	0	0
AT1TE53485	0	0	0
AT1TE53490	2.30897	1.65897	2.95897	0.838147	1.25846	0.666007	0.505406
AT1TE53495	0	0	0
AT1TE53500	0	0	0
AT1TE53505	0	0	0
AT1TE53510	0	0	0
AT1TE53520	0	0	0
AT1TE53525	0	0	0
AT1TE53530	0	0	0
AT1TE53535	0	0	0
AT1TE53540	0	0	0
AT1TE53545	0	0	0
AT1TE53550	0	0	0
AT1TE53555	0	0	0
AT1TE53560	0	0	0
AT1TE53565	0	0	0
AT1TE53575	0	0	0
AT1TE53615	0	0	0
AT1TE53620	0	0	0
AT1TE53625	0	0	0
AT1TE53630	0	0	0
AT1TE53640	0	0	0
AT1TE53645	0	0	0
AT1TE53650	0	0	0
AT1TE53655	0	0	0
AT1TE53660	0.99781	1.99562	0	-3.4496	2.0269	-1.70191	0.0887724
AT1TE53665	0	0	0
AT1TE53670	0	0	0
AT1TE53675	0	0	0
AT1TE53680	0	0	0
AT1TE53685	0	0	0
AT1TE53690	0	0	0
AT1TE53695	0	0	0
AT1TE53700	0	0	0
AT1TE53710	0	0	0
AT1TE53715	0	0	0
AT1TE53720	0	0	0
AT1TE53745	0	0	0
AT1TE53750	0	0	0
AT1TE53755	0	0	0
AT1TE53760	0	0	0
AT1TE53765	0	0	0
AT1TE53770	0	0	0
AT1TE53775	0	0	0
AT1TE53785	0	0	0
AT1TE53790	0	0	0
AT1TE53795	0	0	0
AT1TE53800	0	0	0
AT1TE53805	0	0	0
AT1TE53810	0	0	0
AT1TE53820	0	0	0
AT1TE53825	0	0	0
AT1TE53835	0	0	0
AT1TE53840	0	0	0
AT1TE53850	0	0	0
AT1TE53855	0	0	0
AT1TE53860	0	0	0
AT1TE53870	0	0	0
AT1TE53875	0	0	0
AT1TE53880	0	0	0
AT1TE53885	0	0	0
AT1TE53890	0	0	0
AT1TE53895	0	0	0
AT1TE53900	0	0	0
AT1TE53915	0.163346	0	0.326692	0.956271	4.08047	0.234353	0.814711
AT1TE53925	0	0	0
AT1TE53930	0	0	0
AT1TE53935	0	0	0
AT1TE53940	0	0	0
AT1TE53945	0	0	0
AT1TE53955	0.326692	0	0.653385	1.83761	3.53912	0.519228	0.603602
AT1TE53985	0	0	0
AT1TE53990	0	0	0
AT1TE53995	0	0	0
AT1TE54005	0	0	0
AT1TE54010	0	0	0
AT1TE54020	0	0	0
AT1TE54025	0	0	0
AT1TE54030	0	0	0
AT1TE54035	0	0	0
AT1TE54050	0	0	0
AT1TE54055	0	0	0
AT1TE54060	0	0	0
AT1TE54065	0	0	0
AT1TE54070	0	0	0
AT1TE54075	0	0	0
AT1TE54085	0	0	0
AT1TE54110	0	0	0
AT1TE54115	0	0	0
AT1TE54120	0	0	0
AT1TE54145	0	0	0
AT1TE54160	0	0	0
AT1TE54165	0	0	0
AT1TE54170	0	0	0
AT1TE54175	0	0	0
AT1TE54180	0	0	0
AT1TE54185	0	0	0
AT1TE54190	0	0	0
AT1TE54200	0.340628	0.354564	0.326692	-0.0054971	3.26465	-0.00168383	0.998657
AT1TE54205	0	0	0
AT1TE54225	0	0	0
AT1TE54230	0	0	0
AT1TE54240	0	0	0
AT1TE54245	0	0	0
AT1TE54250	0	0	0
AT1TE54255	0.177282	0.354564	0	-0.967282	4.08047	-0.237051	0.812617
AT1TE54260	0	0	0
AT1TE54270	0	0	0
AT1TE54275	0	0	0
AT1TE54280	0	0	0
AT1TE54285	0	0	0
AT1TE54290	0	0	0
AT1TE54295	0	0	0
AT1TE54305	0	0	0
AT1TE54310	0	0	0
AT1TE54315	0	0	0
AT1TE54320	0	0	0
AT1TE54340	0	0	0
AT1TE54345	0	0	0
AT1TE54350	0	0	0
AT1TE54360	0	0	0
AT1TE54365	0	0	0
AT1TE54370	0	0	0
AT1TE54375	0	0	0
AT1TE54385	0	0	0
AT1TE54390	0	0	0
AT1TE54405	0	0	0
AT1TE54410	0	0	0
AT1TE54415	0	0	0
AT1TE54425	0	0	0
AT1TE54435	0	0	0
AT1TE54440	0	0	0
AT1TE54445	0	0	0
AT1TE54450	0	0	0
AT1TE54455	0	0	0
AT1TE54460	0	0	0
AT1TE54465	0	0	0
AT1TE54510	0	0	0
AT1TE54515	0	0	0
AT1TE54525	0	0	0
AT1TE54530	0	0	0
AT1TE54535	0	0	0
AT1TE54545	0	0	0
AT1TE54550	0	0	0
AT1TE54555	0	0	0
AT1TE54560	0	0	0
AT1TE54570	0	0	0
AT1TE54580	0	0	0
AT1TE54590	0	0	0
AT1TE54595	0	0	0
AT1TE54600	0	0	0
AT1TE54605	0	0	0
AT1TE54610	0	0	0
AT1TE54615	0	0	0
AT1TE54625	0	0	0
AT1TE54630	0	0	0
AT1TE54670	0	0	0
AT1TE54675	0	0	0
AT1TE54680	0	0	0
AT1TE54685	0	0	0
AT1TE54690	0	0	0
AT1TE54700	0.503863	0.691214	0.316512	-0.941833	2.66914	-0.35286	0.724193
AT1TE54705	0	0	0
AT1TE54710	0	0	0
AT1TE54715	0	0	0
AT1TE54720	0	0	0
AT1TE54725	0	0	0
AT1TE54730	0	0	0
AT1TE54735	0	0	0
AT1TE54740	0	0	0
AT1TE54750	0	0	0
AT1TE54755	0	0	0
AT1TE54760	1.15385	1.30441	1.00329	-0.394159	1.74742	-0.225566	0.821539
AT1TE54765	0	0	0
AT1TE54770	0	0	0
AT1TE54790	0	0	0
AT1TE54795	0	0	0
AT1TE54805	0.163346	0	0.326692	0.956271	4.08047	0.234353	0.814711
AT1TE54815	0	0	0
AT1TE54885	0	0	0
AT1TE54890	0	0	0
AT1TE54895	0	0	0
AT1TE54900	0	0	0
AT1TE54905	0	0	0
AT1TE54915	0	0	0
AT1TE54920	0	0	0
AT1TE54930	0	0	0
AT1TE54935	0	0	0
AT1TE54945	0	0	0
AT1TE54950	0	0	0
AT1TE54960	0	0	0
AT1TE54970	0	0	0
AT1TE54975	0	0	0
AT1TE54980	0	0	0
AT1TE54990	0	0	0
AT1TE55010	0	0	0
AT1TE55015	0	0	0
AT1TE55020	0	0	0
AT1TE55030	0	0	0
AT1TE55035	0	0	0
AT1TE55040	0	0	0
AT1TE55050	0	0	0
AT1TE55055	0	0	0
AT1TE55060	0	0	0
AT1TE55070	0	0	0
AT1TE55075	0	0	0
AT1TE55085	0	0	0
AT1TE55090	0	0	0
AT1TE55095	0	0	0
AT1TE55105	0	0	0
AT1TE55110	0	0	0
AT1TE55115	0	0	0
AT1TE55125	0	0	0
AT1TE55130	0	0	0
AT1TE55135	0	0	0
AT1TE55145	0	0	0
AT1TE55155	0	0	0
AT1TE55170	0	0	0
AT1TE55180	0	0	0
AT1TE55190	0	0	0
AT1TE55195	0	0	0
AT1TE55200	0	0	0
AT1TE55205	0	0	0
AT1TE55210	0	0	0
AT1TE55230	0	0	0
AT1TE55235	0	0	0
AT1TE55240	0	0	0
AT1TE55245	0	0	0
AT1TE55250	0	0	0
AT1TE55255	0	0	0
AT1TE55260	0	0	0
AT1TE55305	0	0	0
AT1TE55310	0	0	0
AT1TE55315	0	0	0
AT1TE55325	0	0	0
AT1TE55330	0	0	0
AT1TE55335	0	0	0
AT1TE55340	0	0	0
AT1TE55345	0	0	0
AT1TE55360	0	0	0
AT1TE55365	0	0	0
AT1TE55370	0	0	0
AT1TE55375	0	0	0
AT1TE55380	0	0	0
AT1TE55385	0	0	0
AT1TE55395	0	0	0
AT1TE55400	0	0	0
AT1TE55410	0	0	0
AT1TE55415	0	0	0
AT1TE55425	0	0	0
AT1TE55435	0	0	0
AT1TE55450	1.15494	0.979896	1.32998	0.429272	1.83599	0.23381	0.815133
AT1TE55455	2.15859	1.94765	2.36953	0.257506	1.27917	0.201307	0.840458
AT1TE55460	0	0	0
AT1TE55490	0	0	0
AT1TE55495	0	0	0
AT1TE55500	0	0	0
AT1TE55510	0	0	0
AT1TE55515	0	0	0
AT1TE55520	0	0	0
AT1TE55525	0	0	0
AT1TE55530	0	0	0
AT1TE55535	0	0	0
AT1TE55555	0	0	0
AT1TE55560	0	0	0
AT1TE55565	0	0	0
AT1TE55570	0	0	0
AT1TE55575	0	0	0
AT1TE55585	0	0	0
AT1TE55590	0	0	0
AT1TE55595	0	0	0
AT1TE55600	0	0	0
AT1TE55620	0	0	0
AT1TE55630	0	0	0
AT1TE55635	0	0	0
AT1TE55640	0	0	0
AT1TE55645	0	0	0
AT1TE55650	0	0	0
AT1TE55655	0	0	0
AT1TE55660	0	0	0
AT1TE55665	0	0	0
AT1TE55670	0	0	0
AT1TE55675	0	0	0
AT1TE55680	0	0	0
AT1TE55685	0	0	0
AT1TE55690	0	0	0
AT1TE55700	0	0	0
AT1TE55710	0	0	0
AT1TE55715	0	0	0
AT1TE55720	0	0	0
AT1TE55730	0	0	0
AT1TE55735	0	0	0
AT1TE55740	0	0	0
AT1TE55750	0	0	0
AT1TE55760	0	0	0
AT1TE55765	0	0	0
AT1TE55770	0	0	0
AT1TE55795	0.163346	0	0.326692	0.956271	4.08047	0.234353	0.814711
AT1TE55800	0	0	0
AT1TE55805	0	0	0
AT1TE55810	0	0	0
AT1TE55820	0	0	0
AT1TE55825	0	0	0
AT1TE55830	0	0	0
AT1TE55835	0	0	0
AT1TE55845	0	0	0
AT1TE55855	0	0	0
AT1TE55865	0	0	0
AT1TE55875	0	0	0
AT1TE55880	0	0	0
AT1TE55885	0	0	0
AT1TE55890	0	0	0
AT1TE55915	0	0	0
AT1TE55920	1.33611	1.99562	0.6766	-1.57815	1.70614	-0.924984	0.354974
AT1TE55925	0	0	0
AT1TE55935	0	0	0
AT1TE55945	0	0	0
AT1TE55955	0	0	0
AT1TE55960	0	0	0
AT1TE55980	0	0	0
AT1TE55985	0	0	0
AT1TE56030	0	0	0
AT1TE56035	0	0	0
AT1TE56040	0	0	0
AT1TE56045	0	0	0
AT1TE56050	0	0	0
AT1TE56055	0	0	0
AT1TE56060	0	0	0
AT1TE56065	0	0	0
AT1TE56070	0	0	0
AT1TE56075	0	0	0
AT1TE56080	0	0	0
AT1TE56085	0	0	0
AT1TE56090	0	0	0
AT1TE56095	0	0	0
AT1TE56100	0	0	0
AT1TE56105	0	0	0
AT1TE56110	0	0	0
AT1TE56115	0	0	0
AT1TE56120	2.84274	4.37586	1.30962	-1.72594	1.18968	-1.45076	0.146846
AT1TE56130	0	0	0
AT1TE56140	0	0	0
AT1TE56150	0	0	0
AT1TE56155	0	0	0
AT1TE56170	0	0	0
AT1TE56175	0	0	0
AT1TE56180	0	0	0
AT1TE56185	0	0	0
AT1TE56205	0	0	0
AT1TE56230	0	0	0
AT1TE56235	0	0	0
AT1TE56245	0	0	0
AT1TE56250	0	0	0
AT1TE56255	0	0	0
AT1TE56280	0	0	0
AT1TE56285	1.17276	1.99562	0.349908	-2.48757	1.89427	-1.3132	0.189114
AT1TE56290	0	0	0
AT1TE56300	0	0	0
AT1TE56305	0	0	0
AT1TE56320	0	0	0
AT1TE56330	0	0	0
AT1TE56335	0	0	0
AT1TE56360	0	0	0
AT1TE56365	0	0	0
AT1TE56370	0	0	0
AT1TE56375	0	0	0
AT1TE56380	0	0	0
AT1TE56385	0	0	0
AT1TE56390	0	0	0
AT1TE56395	0	0	0
AT1TE56400	0	0	0
AT1TE56430	0	0	0
AT1TE56440	0	0	0
AT1TE56445	0.174954	0	0.349908	0.956271	4.08047	0.234353	0.814711
AT1TE56450	0	0	0
AT1TE56455	0	0	0
AT1TE56460	0	0	0
AT1TE56465	0	0	0
AT1TE56470	0	0	0
AT1TE56475	0	0	0
AT1TE56495	0	0	0
AT1TE56515	0	0	0
AT1TE56560	0	0	0
AT1TE56565	0	0	0
AT1TE56585	0	0	0
AT1TE56590	0	0	0
AT1TE56595	0	0	0
AT1TE56605	0	0	0
AT1TE56610	0	0	0
AT1TE56615	0	0	0
AT1TE56620	0	0	0
AT1TE56630	0	0	0
AT1TE56635	0	0	0
AT1TE56640	0	0	0
AT1TE56645	0	0	0
AT1TE56650	0	0	0
AT1TE56665	0	0	0
AT1TE56675	0	0	0
AT1TE56680	0	0	0
AT1TE56685	0	0	0
AT1TE56690	0	0	0
AT1TE56695	0	0	0
AT1TE56700	0	0	0
AT1TE56705	0	0	0
AT1TE56725	0	0	0
AT1TE56730	0	0	0
AT1TE56735	0	0	0
AT1TE56740	0	0	0
AT1TE56745	0	0	0
AT1TE56755	0	0	0
AT1TE56765	0	0	0
AT1TE56770	0	0	0
AT1TE56775	0	0	0
AT1TE56795	0	0	0
AT1TE56815	0	0	0
AT1TE56820	0	0	0
AT1TE56825	0	0	0
AT1TE56835	0	0	0
AT1TE56880	0	0	0
AT1TE56940	0	0	0
AT1TE56945	0	0	0
AT1TE56950	0	0	0
AT1TE56955	0	0	0
AT1TE56960	0	0	0
AT1TE56970	0	0	0
AT1TE56975	0	0	0
AT1TE56980	0	0	0
AT1TE56985	0	0	0
AT1TE56995	0	0	0
AT1TE57000	0	0	0
AT1TE57010	0	0	0
AT1TE57015	0	0	0
AT1TE57020	0	0	0
AT1TE57025	0	0	0
AT1TE57035	0	0	0
AT1TE57080	0	0	0
AT1TE57085	0	0	0
AT1TE57120	0	0	0
AT1TE57125	0	0	0
AT1TE57150	0	0	0
AT1TE57155	0	0	0
AT1TE57160	0	0	0
AT1TE57175	0	0	0
AT1TE57180	0	0	0
AT1TE57190	0	0	0
AT1TE57205	0	0	0
AT1TE57210	0	0	0
AT1TE57215	0	0	0
AT1TE57225	0	0	0
AT1TE57235	0	0	0
AT1TE57240	0	0	0
AT1TE57270	0	0	0
AT1TE57275	0	0	0
AT1TE57280	0	0	0
AT1TE57290	0	0	0
AT1TE57300	0	0	0
AT1TE57305	0	0	0
AT1TE57310	0	0	0
AT1TE57315	0	0	0
AT1TE57325	0	0	0
AT1TE57330	0	0	0
AT1TE57335	0	0	0
AT1TE57380	0	0	0
AT1TE57385	0	0	0
AT1TE57390	0	0	0
AT1TE57395	0	0	0
AT1TE57400	0	0	0
AT1TE57420	0	0	0
AT1TE57430	0.6723	0.691214	0.653385	-0.054302	2.41682	-0.0224684	0.982074
AT1TE57440	2.88475	4.12301	1.6465	-1.30682	1.19906	-1.08987	0.275772
AT1TE57445	0	0	0
AT1TE57460	0	0	0
AT1TE57470	0	0	0
AT1TE57475	0	0	0
AT1TE57480	0	0	0
AT1TE57485	0	0	0
AT1TE57495	0	0	0
AT1TE57530	0	0	0
AT1TE57540	0	0	0
AT1TE57560	0	0	0
AT1TE57565	0	0	0
AT1TE57570	0	0	0
AT1TE57575	0	0	0
AT1TE57590	0	0	0
AT1TE57610	0	0	0
AT1TE57615	0	0	0
AT1TE57620	0	0	0
AT1TE57630	0	0	0
AT1TE57635	0	0	0
AT1TE57650	0	0	0
AT1TE57665	0	0	0
AT1TE57670	0	0	0
AT1TE57675	0	0	0
AT1TE57680	0	0	0
AT1TE57685	0	0	0
AT1TE57690	0	0	0
AT1TE57695	0	0	0
AT1TE57700	0	0	0
AT1TE57705	0	0	0
AT1TE57710	0	0	0
AT1TE57715	0	0	0
AT1TE57725	0	0	0
AT1TE57730	0	0	0
AT1TE57770	0.326581	0.33665	0.316512	-0.00549734	3.31299	-0.00165933	0.998676
AT1TE57790	0	0	0
AT1TE57795	0	0	0
AT1TE57805	1.1712	1.68902	0.653385	-1.35326	1.85757	-0.728512	0.4663
AT1TE57810	0	0	0
AT1TE57815	0	0	0
AT1TE57820	0	0	0
AT1TE57825	0	0	0
AT1TE57835	0	0	0
AT1TE57845	0	0	0
AT1TE57880	0	0	0
AT1TE57885	0	0	0
AT1TE57925	0	0	0
AT1TE57980	0	0	0
AT1TE57985	0	0	0
AT1TE57990	0	0	0
AT1TE58000	0	0	0
AT1TE58005	0	0	0
AT1TE58030	0	0	0
AT1TE58035	0	0	0
AT1TE58040	0	0	0
AT1TE58045	0	0	0
AT1TE58050	0	0	0
AT1TE58055	0	0	0
AT1TE58060	0	0	0
AT1TE58065	0	0	0
AT1TE58080	0	0	0
AT1TE58100	0	0	0
AT1TE58105	0	0	0
AT1TE58120	0	0	0
AT1TE58125	0	0	0
AT1TE58130	0	0	0
AT1TE58150	0	0	0
AT1TE58155	0	0	0
AT1TE58170	0	0	0
AT1TE58175	0	0	0
AT1TE58180	0	0	0
AT1TE58185	0	0	0
AT1TE58190	0	0	0
AT1TE58195	0	0	0
AT1TE58205	0	0	0
AT1TE58210	0	0	0
AT1TE58215	0	0	0
AT1TE58230	0	0	0
AT1TE58235	0	0	0
AT1TE58240	0	0	0
AT1TE58245	0	0	0
AT1TE58250	0	0	0
AT1TE58255	0	0	0
AT1TE58260	0	0	0
AT1TE58265	0	0	0
AT1TE58270	0	0	0
AT1TE58275	0	0	0
AT1TE58285	0	0	0
AT1TE58290	0	0	0
AT1TE58295	0	0	0
AT1TE58300	0	0	0
AT1TE58305	0	0	0
AT1TE58310	0	0	0
AT1TE58315	0	0	0
AT1TE58325	0	0	0
AT1TE58345	0	0	0
AT1TE58350	0	0	0
AT1TE58355	0	0	0
AT1TE58360	0	0	0
AT1TE58390	0	0	0
AT1TE58395	0	0	0
AT1TE58400	0	0	0
AT1TE58405	0	0	0
AT1TE58410	0	0	0
AT1TE58420	0	0	0
AT1TE58425	0	0	0
AT1TE58430	0	0	0
AT1TE58440	0	0	0
AT1TE58445	0	0	0
AT1TE58455	0	0	0
AT1TE58465	0	0	0
AT1TE58475	0	0	0
AT1TE58480	0	0	0
AT1TE58490	0	0	0
AT1TE58495	0	0	0
AT1TE58500	0	0	0
AT1TE58505	0	0	0
AT1TE58510	0	0	0
AT1TE58520	0	0	0
AT1TE58525	0	0	0
AT1TE58530	0	0	0
AT1TE58600	0	0	0
AT1TE58605	0	0	0
AT1TE58610	0	0	0
AT1TE58615	0	0	0
AT1TE58620	0	0	0
AT1TE58625	0	0	0
AT1TE58630	0	0	0
AT1TE58640	0	0	0
AT1TE58645	0	0	0
AT1TE58650	0	0	0
AT1TE58655	0	0	0
AT1TE58660	0	0	0
AT1TE58685	0	0	0
AT1TE58690	0	0	0
AT1TE58700	0	0	0
AT1TE58715	0	0	0
AT1TE58725	0	0	0
AT1TE58735	0.163346	0	0.326692	0.956271	4.08047	0.234353	0.814711
AT1TE58750	0	0	0
AT1TE58790	0	0	0
AT1TE58805	0	0	0
AT1TE58810	0	0	0
AT1TE58815	0	0	0
AT1TE58820	0	0	0
AT1TE58825	0	0	0
AT1TE58830	0	0	0
AT1TE58880	0	0	0
AT1TE58990	0	0	0
AT1TE59000	0	0	0
AT1TE59085	0.168325	0.33665	0	-0.967282	4.08047	-0.237051	0.812617
AT1TE59130	0	0	0
AT1TE59145	0	0	0
AT1TE59150	0	0	0
AT1TE59155	0	0	0
AT1TE59160	0	0	0
AT1TE59165	0	0	0
AT1TE59170	0	0	0
AT1TE59175	0	0	0
AT1TE59180	0	0	0
AT1TE59190	0	0	0
AT1TE59195	0	0	0
AT1TE59210	0	0	0
AT1TE59215	0	0	0
AT1TE59220	0	0	0
AT1TE59230	0	0	0
AT1TE59240	0	0	0
AT1TE59245	1.45987	1.62314	1.29659	-0.323282	1.64955	-0.195982	0.844624
AT1TE59280	0	0	0
AT1TE59290	0	0	0
AT1TE59310	0	0	0
AT1TE59320	0	0	0
AT1TE59400	0	0	0
AT1TE59405	0	0	0
AT1TE59415	0	0	0
AT1TE59420	0	0	0
AT1TE59425	0	0	0
AT1TE59450	0	0	0
AT1TE59470	0	0	0
AT1TE59510	0	0	0
AT1TE59515	0	0	0
AT1TE59535	0	0	0
AT1TE59545	0	0	0
AT1TE59555	0	0	0
AT1TE59620	0	0	0
AT1TE59660	0	0	0
AT1TE59665	0	0	0
AT1TE59670	0	0	0
AT1TE59675	0	0	0
AT1TE59730	0	0	0
AT1TE59735	0	0	0
AT1TE59745	0	0	0
AT1TE59760	0	0	0
AT1TE59765	0	0	0
AT1TE59790	0	0	0
AT1TE59800	0	0	0
AT1TE59805	0	0	0
AT1TE59815	0	0	0
AT1TE59850	0	0	0
AT1TE59860	0	0	0
AT1TE59875	0	0	0
AT1TE59880	0	0	0
AT1TE59885	0	0	0
AT1TE59910	0	0	0
AT1TE59930	0	0	0
AT1TE59970	0	0	0
AT1TE59980	0	0	0
AT1TE59985	0	0	0
AT1TE60000	0	0	0
AT1TE60030	0	0	0
AT1TE60080	0	0	0
AT1TE60120	0	0	0
AT1TE60160	0	0	0
AT1TE60165	0	0	0
AT1TE60170	0	0	0
AT1TE60185	0	0	0
AT1TE60190	0	0	0
AT1TE60195	0	0	0
AT1TE60200	0	0	0
AT1TE60220	0	0	0
AT1TE60270	0	0	0
AT1TE60280	0	0	0
AT1TE60340	0	0	0
AT1TE60345	0	0	0
AT1TE60380	0	0	0
AT1TE60395	0	0	0
AT1TE60400	0	0	0
AT1TE60405	0	0	0
AT1TE60425	0	0	0
AT1TE60440	0	0	0
AT1TE60445	0	0	0
AT1TE60450	0	0	0
AT1TE60455	0	0	0
AT1TE60530	0	0	0
AT1TE60540	0	0	0
AT1TE60545	0	0	0
AT1TE60550	0	0	0
AT1TE60580	0	0	0
AT1TE60585	0	0	0
AT1TE60595	0	0	0
AT1TE60600	0	0	0
AT1TE60605	0	0	0
AT1TE60630	0	0	0
AT1TE60635	0	0	0
AT1TE60640	0	0	0
AT1TE60655	0	0	0
AT1TE60675	0	0	0
AT1TE60705	0.158256	0	0.316512	0.956271	4.08047	0.234353	0.814711
AT1TE60720	0	0	0
AT1TE60725	0	0	0
AT1TE60730	0	0	0
AT1TE60740	0	0	0
AT1TE60745	0	0	0
AT1TE60800	0	0	0
AT1TE60810	0	0	0
AT1TE60815	0	0	0
AT1TE60840	0	0	0
AT1TE60920	0	0	0
AT1TE60925	0	0	0
AT1TE60935	0.174954	0	0.349908	0.956271	4.08047	0.234353	0.814711
AT1TE60945	0	0	0
AT1TE60950	0	0	0
AT1TE60955	0	0	0
AT1TE60960	0	0	0
AT1TE60965	0	0	0
AT1TE60970	0	0	0
AT1TE61025	0	0	0
AT1TE61030	0	0	0
AT1TE61035	0	0	0
AT1TE61055	0	0	0
AT1TE61060	0	0	0
AT1TE61065	0	0	0
AT1TE61100	0	0	0
AT1TE61105	0	0	0
AT1TE61110	0	0	0
AT1TE61120	0	0	0
AT1TE61140	0	0	0
AT1TE61145	0	0	0
AT1TE61150	0	0	0
AT1TE61170	0	0	0
AT1TE61175	0	0	0
AT1TE61180	0	0	0
AT1TE61210	0	0	0
AT1TE61240	0	0	0
AT1TE61290	0	0	0
AT1TE61295	0	0	0
AT1TE61305	0	0	0
AT1TE61335	0	0	0
AT1TE61450	0	0	0
AT1TE61465	0	0	0
AT1TE61470	0	0	0
AT1TE61480	0	0	0
AT1TE61485	0	0	0
AT1TE61495	0	0	0
AT1TE61560	0	0	0
AT1TE61565	0	0	0
AT1TE61575	0	0	0
AT1TE61630	0	0	0
AT1TE61635	0	0	0
AT1TE61640	0	0	0
AT1TE61660	0	0	0
AT1TE61730	0	0	0
AT1TE61735	0	0	0
AT1TE61740	0	0	0
AT1TE61750	0	0	0
AT1TE61755	0	0	0
AT1TE61760	0	0	0
AT1TE61790	0	0	0
AT1TE61795	0	0	0
AT1TE61800	0	0	0
AT1TE61870	0	0	0
AT1TE61875	0	0	0
AT1TE61930	0	0	0
AT1TE61935	0	0	0
AT1TE61940	0	0	0
AT1TE61945	0	0	0
AT1TE62080	0	0	0
AT1TE62110	0.503974	0.354564	0.653385	0.877612	2.84028	0.308988	0.75733
AT1TE62125	0	0	0
AT1TE62130	0	0	0
AT1TE62135	0	0	0
AT1TE62145	0	0	0
AT1TE62180	0	0	0
AT1TE62190	0	0	0
AT1TE62200	0	0	0
AT1TE62210	0	0	0
AT1TE62215	0	0	0
AT1TE62220	0	0	0
AT1TE62280	0	0	0
AT1TE62285	0	0	0
AT1TE62290	0	0	0
AT1TE62300	0	0	0
AT1TE62305	0	0	0
AT1TE62330	0	0	0
AT1TE62335	0	0	0
AT1TE62340	0	0	0
AT1TE62345	0	0	0
AT1TE62350	0	0	0
AT1TE62360	0	0	0
AT1TE62390	0	0	0
AT1TE62395	0	0	0
AT1TE62400	0	0	0
AT1TE62410	0	0	0
AT1TE62415	0	0	0
AT1TE62470	0	0	0
AT1TE62475	0	0	0
AT1TE62480	0	0	0
AT1TE62485	0	0	0
AT1TE62530	0	0	0
AT1TE62560	0	0	0
AT1TE62565	0	0	0
AT1TE62575	0	0	0
AT1TE62585	0	0	0
AT1TE62590	0	0	0
AT1TE62595	0	0	0
AT1TE62610	0	0	0
AT1TE62615	0	0	0
AT1TE62620	0	0	0
AT1TE62625	0	0	0
AT1TE62700	0	0	0
AT1TE62705	0	0	0
AT1TE62710	0	0	0
AT1TE62715	0	0	0
AT1TE62790	0	0	0
AT1TE62810	0	0	0
AT1TE62835	0	0	0
AT1TE62860	0	0	0
AT1TE62865	0	0	0
AT1TE62870	0	0	0
AT1TE62875	0	0	0
AT1TE62885	0	0	0
AT1TE62890	0	0	0
AT1TE62895	0	0	0
AT1TE62905	0	0	0
AT1TE62915	0	0	0
AT1TE62925	0	0	0
AT1TE62930	0	0	0
AT1TE62935	0	0	0
AT1TE62950	0	0	0
AT1TE62955	0.326692	0	0.653385	1.83761	3.53912	0.519228	0.603602
AT1TE62960	0	0	0
AT1TE62980	0	0	0
AT1TE62995	0	0	0
AT1TE63020	0	0	0
AT1TE63025	0	0	0
AT1TE63030	0	0	0
AT1TE63035	0	0	0
AT1TE63045	0	0	0
AT1TE63050	0	0	0
AT1TE63070	0	0	0
AT1TE63130	0	0	0
AT1TE63135	0	0	0
AT1TE63140	0	0	0
AT1TE63145	0	0	0
AT1TE63150	0	0	0
AT1TE63155	0	0	0
AT1TE63165	0.174954	0	0.349908	0.956271	4.08047	0.234353	0.814711
AT1TE63180	0	0	0
AT1TE63190	0	0	0
AT1TE63195	0	0	0
AT1TE63200	0	0	0
AT1TE63230	0	0	0
AT1TE63240	0	0	0
AT1TE63250	0	0	0
AT1TE63255	0	0	0
AT1TE63440	0	0	0
AT1TE63445	0	0	0
AT1TE63450	0	0	0
AT1TE63460	0	0	0
AT1TE63490	0	0	0
AT1TE63520	0	0	0
AT1TE63525	0	0	0
AT1TE63530	0	0	0
AT1TE63535	0	0	0
AT1TE63560	0	0	0
AT1TE63610	0	0	0
AT1TE63615	0	0	0
AT1TE63660	0	0	0
AT1TE63665	0	0	0
AT1TE63675	0	0	0
AT1TE63680	0	0	0
AT1TE63690	0	0	0
AT1TE63710	0	0	0
AT1TE63715	0	0	0
AT1TE63720	0	0	0
AT1TE63725	0	0	0
AT1TE63730	0	0	0
AT1TE63735	0	0	0
AT1TE63740	0	0	0
AT1TE63755	0	0	0
AT1TE63760	0	0	0
AT1TE63765	0	0	0
AT1TE63785	0	0	0
AT1TE63790	0	0	0
AT1TE63795	0	0	0
AT1TE63800	0	0	0
AT1TE63805	0	0	0
AT1TE63810	0.349908	0	0.699815	1.91922	3.4471	0.556763	0.577689
AT1TE63860	0	0	0
AT1TE63870	0	0	0
AT1TE63875	0	0	0
AT1TE63880	0	0	0
AT1TE63885	0	0	0
AT1TE63910	0	0	0
AT1TE63920	0	0	0
AT1TE63925	0	0	0
AT1TE63935	0	0	0
AT1TE63940	0	0	0
AT1TE63945	0	0	0
AT1TE63950	0	0	0
AT1TE63955	0	0	0
AT1TE63970	0	0	0
AT1TE63975	0	0	0
AT1TE63980	0	0	0
AT1TE63990	0	0	0
AT1TE64010	0	0	0
AT1TE64015	0	0	0
AT1TE64025	0	0	0
AT1TE64055	0	0	0
AT1TE64060	0	0	0
AT1TE64065	0	0	0
AT1TE64070	0	0	0
AT1TE64080	0	0	0
AT1TE64100	0	0	0
AT1TE64105	0	0	0
AT1TE64110	0	0	0
AT1TE64140	0	0	0
AT1TE64145	0	0	0
AT1TE64180	0	0	0
AT1TE64185	0	0	0
AT1TE64190	0	0	0
AT1TE64195	0	0	0
AT1TE64200	0	0	0
AT1TE64205	0	0	0
AT1TE64215	0	0	0
AT1TE64220	0	0	0
AT1TE64235	0	0	0
AT1TE64240	0	0	0
AT1TE64245	0	0	0
AT1TE64250	0	0	0
AT1TE64255	0	0	0
AT1TE64265	0	0	0
AT1TE64270	0	0	0
AT1TE64275	0	0	0
AT1TE64280	0	0	0
AT1TE64310	0	0	0
AT1TE64320	0	0	0
AT1TE64325	0	0	0
AT1TE64335	0	0	0
AT1TE64340	0	0	0
AT1TE64345	0	0	0
AT1TE64350	0	0	0
AT1TE64355	0	0	0
AT1TE64380	0	0	0
AT1TE64435	0	0	0
AT1TE64445	0	0	0
AT1TE64450	0	0	0
AT1TE64455	0	0	0
AT1TE64465	0	0	0
AT1TE64470	0	0	0
AT1TE64480	0	0	0
AT1TE64490	0	0	0
AT1TE64495	0	0	0
AT1TE64590	0	0	0
AT1TE64640	0	0	0
AT1TE64645	0	0	0
AT1TE64660	0	0	0
AT1TE64665	0	0	0
AT1TE64750	0	0	0
AT1TE64755	0	0	0
AT1TE64760	0	0	0
AT1TE64810	0	0	0
AT1TE64820	0	0	0
AT1TE64890	0	0	0
AT1TE64905	0	0	0
AT1TE64915	0	0	0
AT1TE64920	0	0	0
AT1TE64930	0	0	0
AT1TE64940	0	0	0
AT1TE64945	0	0	0
AT1TE64990	0	0	0
AT1TE64995	0	0	0
AT1TE65005	0	0	0
AT1TE65010	0	0	0
AT1TE65030	0	0	0
AT1TE65065	0	0	0
AT1TE65075	0	0	0
AT1TE65080	0	0	0
AT1TE65100	0	0	0
AT1TE65105	0	0	0
AT1TE65110	0	0	0
AT1TE65115	0	0	0
AT1TE65120	0	0	0
AT1TE65150	0	0	0
AT1TE65160	0	0	0
AT1TE65170	0	0	0
AT1TE65175	0	0	0
AT1TE65185	0	0	0
AT1TE65190	0	0	0
AT1TE65210	0	0	0
AT1TE65215	0	0	0
AT1TE65230	0	0	0
AT1TE65235	0	0	0
AT1TE65240	0	0	0
AT1TE65250	0	0	0
AT1TE65255	0	0	0
AT1TE65260	0	0	0
AT1TE65275	0	0	0
AT1TE65280	0	0	0
AT1TE65290	0	0	0
AT1TE65295	0	0	0
AT1TE65325	0	0	0
AT1TE65330	0	0	0
AT1TE65335	0	0	0
AT1TE65345	0	0	0
AT1TE65350	0	0	0
AT1TE65355	0	0	0
AT1TE65360	0	0	0
AT1TE65365	0	0	0
AT1TE65370	0	0	0
AT1TE65375	0	0	0
AT1TE65380	0	0	0
AT1TE65400	0	0	0
AT1TE65500	0	0	0
AT1TE65530	0	0	0
AT1TE65640	0	0	0
AT1TE65680	0	0	0
AT1TE65700	0	0	0
AT1TE65705	0	0	0
AT1TE65710	0	0	0
AT1TE65715	0	0	0
AT1TE65740	0	0	0
AT1TE65780	0	0	0
AT1TE65790	0	0	0
AT1TE65810	0	0	0
AT1TE65815	0	0	0
AT1TE65820	0	0	0
AT1TE65840	0	0	0
AT1TE65880	0	0	0
AT1TE65885	0	0	0
AT1TE65890	0	0	0
AT1TE65895	0	0	0
AT1TE65900	0	0	0
AT1TE65920	0	0	0
AT1TE65925	0	0	0
AT1TE65930	0	0	0
AT1TE65935	0	0	0
AT1TE65980	0	0	0
AT1TE66060	0	0	0
AT1TE66080	0	0	0
AT1TE66090	0	0	0
AT1TE66095	0	0	0
AT1TE66120	0.163346	0	0.326692	0.956271	4.08047	0.234353	0.814711
AT1TE66125	0	0	0
AT1TE66150	0	0	0
AT1TE66155	0	0	0
AT1TE66240	0	0	0
AT1TE66245	0	0	0
AT1TE66250	0	0	0
AT1TE66385	0	0	0
AT1TE66400	0	0	0
AT1TE66405	0	0	0
AT1TE66410	0	0	0
AT1TE66480	0	0	0
AT1TE66485	0	0	0
AT1TE66510	0	0	0
AT1TE66515	0	0	0
AT1TE66575	0	0	0
AT1TE66585	0	0	0
AT1TE66600	0	0	0
AT1TE66605	0	0	0
AT1TE66610	0	0	0
AT1TE66615	0	0	0
AT1TE66620	0	0	0
AT1TE66625	0	0	0
AT1TE66640	0	0	0
AT1TE66645	0	0	0
AT1TE66655	0	0	0
AT1TE66660	0	0	0
AT1TE66670	0	0	0
AT1TE66675	0	0	0
AT1TE66680	0	0	0
AT1TE66685	0	0	0
AT1TE66690	0	0	0
AT1TE66710	0.177282	0.354564	0	-0.967282	4.08047	-0.237051	0.812617
AT1TE66715	0	0	0
AT1TE66725	0	0	0
AT1TE66730	0	0	0
AT1TE66760	0	0	0
AT1TE66770	0	0	0
AT1TE66775	0	0	0
AT1TE66850	0	0	0
AT1TE66860	0	0	0
AT1TE66870	0	0	0
AT1TE66890	0.163346	0	0.326692	0.956271	4.08047	0.234353	0.814711
AT1TE66985	0	0	0
AT1TE67000	0	0	0
AT1TE67005	0	0	0
AT1TE67010	0	0	0
AT1TE67015	0	0	0
AT1TE67070	0	0	0
AT1TE67100	0	0	0
AT1TE67110	0	0	0
AT1TE67115	0	0	0
AT1TE67155	0	0	0
AT1TE67160	0	0	0
AT1TE67165	0	0	0
AT1TE67170	0	0	0
AT1TE67180	0	0	0
AT1TE67185	0.513932	1.02786	0	-2.48463	2.74576	-0.904895	0.365521
AT1TE67190	0	0	0
AT1TE67195	0	0	0
AT1TE67200	0	0	0
AT1TE67210	0	0	0
AT1TE67280	0	0	0
AT1TE67290	0.513254	0	1.02651	2.47626	2.74699	0.901445	0.367352
AT1TE67295	0	0	0
AT1TE67340	0	0	0
AT1TE67345	0	0	0
AT1TE67360	0	0	0
AT1TE67365	0	0	0
AT1TE67370	0	0	0
AT1TE67375	0	0	0
AT1TE67380	0	0	0
AT1TE67385	0	0	0
AT1TE67400	0	0	0
AT1TE67405	0	0	0
AT1TE67410	0	0	0
AT1TE67415	0	0	0
AT1TE67440	0	0	0
AT1TE67445	0	0	0
AT1TE67450	0	0	0
AT1TE67465	0	0	0
AT1TE67470	0	0	0
AT1TE67480	0	0	0
AT1TE67495	0	0	0
AT1TE67530	0	0	0
AT1TE67570	0	0	0
AT1TE67575	0	0	0
AT1TE67585	0	0	0
AT1TE67590	0	0	0
AT1TE67595	0	0	0
AT1TE67600	0	0	0
AT1TE67610	0	0	0
AT1TE67615	0	0	0
AT1TE67635	0	0	0
AT1TE67650	0	0	0
AT1TE67660	0	0	0
AT1TE67665	0	0	0
AT1TE67670	0	0	0
AT1TE67675	0	0	0
AT1TE67685	0	0	0
AT1TE67695	0	0	0
AT1TE67705	0	0	0
AT1TE67710	0	0	0
AT1TE67715	0	0	0
AT1TE67720	0	0	0
AT1TE67750	0	0	0
AT1TE67755	0	0	0
AT1TE67765	0	0	0
AT1TE67775	0	0	0
AT1TE67780	0	0	0
AT1TE67805	0	0	0
AT1TE67810	0	0	0
AT1TE67820	0	0	0
AT1TE67830	0	0	0
AT1TE67860	0	0	0
AT1TE67865	0	0	0
AT1TE67880	0	0	0
AT1TE67890	0	0	0
AT1TE67915	0	0	0
AT1TE68045	0	0	0
AT1TE68070	0	0	0
AT1TE68100	0	0	0
AT1TE68105	0	0	0
AT1TE68120	0	0	0
AT1TE68210	0	0	0
AT1TE68215	0	0	0
AT1TE68260	0	0	0
AT1TE68265	0	0	0
AT1TE68270	0	0	0
AT1TE68315	0	0	0
AT1TE68320	0	0	0
AT1TE68325	0	0	0
AT1TE68345	0	0	0
AT1TE68350	0	0	0
AT1TE68355	0	0	0
AT1TE68360	0	0	0
AT1TE68365	0	0	0
AT1TE68390	1.59314	0.919787	2.26649	1.26012	1.7218	0.731866	0.46425
AT1TE68515	0	0	0
AT1TE68520	0	0	0
AT1TE68600	0	0	0
AT1TE68605	0	0	0
AT1TE68670	0	0	0
AT1TE68675	0	0	0
AT1TE68740	0	0	0
AT1TE68745	0	0	0
AT1TE68750	0	0	0
AT1TE68755	0	0	0
AT1TE68760	0	0	0
AT1TE68765	0	0	0
AT1TE68770	0	0	0
AT1TE68775	0	0	0
AT1TE68785	0	0	0
AT1TE68790	0	0	0
AT1TE68940	0	0	0
AT1TE69000	0	0	0
AT1TE69070	0	0	0
AT1TE69075	0	0	0
AT1TE69220	0	0	0
AT1TE69260	0	0	0
AT1TE69270	0	0	0
AT1TE69285	0	0	0
AT1TE69295	0.163346	0	0.326692	0.956271	4.08047	0.234353	0.814711
AT1TE69400	0	0	0
AT1TE69405	0	0	0
AT1TE69440	0	0	0
AT1TE69455	0	0	0
AT1TE69460	0	0	0
AT1TE69465	0	0	0
AT1TE69470	0	0	0
AT1TE69475	0	0	0
AT1TE69480	0	0	0
AT1TE69485	0	0	0
AT1TE69495	0	0	0
AT1TE69520	0	0	0
AT1TE69525	0	0	0
AT1TE69535	0	0	0
AT1TE69560	0	0	0
AT1TE69565	0	0	0
AT1TE69570	0	0	0
AT1TE69575	0	0	0
AT1TE69580	0	0	0
AT1TE69585	0	0	0
AT1TE69610	0	0	0
AT1TE69615	0	0	0
AT1TE69620	0	0	0
AT1TE69650	0	0	0
AT1TE69695	0	0	0
AT1TE69700	0	0	0
AT1TE69710	0	0	0
AT1TE69720	0	0	0
AT1TE69725	0	0	0
AT1TE69735	0	0	0
AT1TE69740	0	0	0
AT1TE69745	0	0	0
AT1TE69780	0	0	0
AT1TE69785	0	0	0
AT1TE69790	0	0	0
AT1TE69795	0.33665	0.6733	0	-1.88005	3.49909	-0.537297	0.591063
AT1TE69800	0	0	0
AT1TE69805	0.168325	0.33665	0	-0.967282	4.08047	-0.237051	0.812617
AT1TE69815	0	0	0
AT1TE69820	0	0	0
AT1TE69830	0	0	0
AT1TE69835	0	0	0
AT1TE69845	0	0	0
AT1TE69850	0	0	0
AT1TE69855	0	0	0
AT1TE69860	0	0	0
AT1TE69865	0	0	0
AT1TE69870	0	0	0
AT1TE69875	0	0	0
AT1TE69900	0	0	0
AT1TE69920	0	0	0
AT1TE69925	0	0	0
AT1TE69930	0	0	0
AT1TE69935	0	0	0
AT1TE69940	0	0	0
AT1TE69970	0	0	0
AT1TE69975	0	0	0
AT1TE69980	0	0	0
AT1TE69990	0	0	0
AT1TE69995	0	0	0
AT1TE70010	0	0	0
AT1TE70050	0	0	0
AT1TE70070	0	0	0
AT1TE70100	0	0	0
AT1TE70105	0	0	0
AT1TE70115	0	0	0
AT1TE70120	0	0	0
AT1TE70140	0	0	0
AT1TE70150	0	0	0
AT1TE70170	0	0	0
AT1TE70190	0	0	0
AT1TE70195	0	0	0
AT1TE70200	0	0	0
AT1TE70205	0	0	0
AT1TE70210	0	0	0
AT1TE70230	0	0	0
AT1TE70390	0	0	0
AT1TE70420	0	0	0
AT1TE70430	0	0	0
AT1TE70465	0	0	0
AT1TE70470	0	0	0
AT1TE70480	0.174954	0	0.349908	0.956271	4.08047	0.234353	0.814711
AT1TE70490	0	0	0
AT1TE70520	0	0	0
AT1TE70535	0	0	0
AT1TE70545	0	0	0
AT1TE70550	0	0	0
AT1TE70555	0	0	0
AT1TE70590	0	0	0
AT1TE70595	0	0	0
AT1TE70600	0	0	0
AT1TE70605	0	0	0
AT1TE70620	0	0	0
AT1TE70625	0	0	0
AT1TE70630	0.153298	0.306596	0	-0.967282	4.08047	-0.237051	0.812617
AT1TE70645	0	0	0
AT1TE70660	0	0	0
AT1TE70665	0	0	0
AT1TE70675	0	0	0
AT1TE70700	0	0	0
AT1TE70720	0	0	0
AT1TE70730	0	0	0
AT1TE70735	0	0	0
AT1TE70740	0	0	0
AT1TE70745	0	0	0
AT1TE70770	0	0	0
AT1TE70780	0	0	0
AT1TE70785	0	0	0
AT1TE70800	0	0	0
AT1TE70805	0	0	0
AT1TE70810	0	0	0
AT1TE70850	0	0	0
AT1TE70855	0	0	0
AT1TE70860	0	0	0
AT1TE70865	0	0	0
AT1TE70875	0	0	0
AT1TE70880	0	0	0
AT1TE70885	0	0	0
AT1TE70960	0	0	0
AT1TE70970	0	0	0
AT1TE70985	0	0	0
AT1TE70990	0	0	0
AT1TE70995	0	0	0
AT1TE71005	0	0	0
AT1TE71035	0	0	0
AT1TE71040	0	0	0
AT1TE71055	0	0	0
AT1TE71080	0	0	0
AT1TE71085	0	0	0
AT1TE71160	0	0	0
AT1TE71210	0	0	0
AT1TE71215	0.153298	0.306596	0	-0.967282	4.08047	-0.237051	0.812617
AT1TE71270	0	0	0
AT1TE71280	0	0	0
AT1TE71285	0	0	0
AT1TE71290	0	0	0
AT1TE71300	0	0	0
AT1TE71305	0	0	0
AT1TE71310	0	0	0
AT1TE71315	0	0	0
AT1TE71325	0	0	0
AT1TE71330	0	0	0
AT1TE71350	0	0	0
AT1TE71355	0	0	0
AT1TE71365	0	0	0
AT1TE71370	0	0	0
AT1TE71400	0	0	0
AT1TE71405	0	0	0
AT1TE71410	0	0	0
AT1TE71415	0	0	0
AT1TE71440	0	0	0
AT1TE71445	0	0	0
AT1TE71450	0	0	0
AT1TE71465	0	0	0
AT1TE71470	0	0	0
AT1TE71475	0	0	0
AT1TE71480	0	0	0
AT1TE71485	0	0	0
AT1TE71490	0	0	0
AT1TE71500	0	0	0
AT1TE71505	0	0	0
AT1TE71515	0	0	0
AT1TE71520	0	0	0
AT1TE71525	0	0	0
AT1TE71535	0	0	0
AT1TE71540	0	0	0
AT1TE71550	0	0	0
AT1TE71610	0	0	0
AT1TE71620	0	0	0
AT1TE71635	0	0	0
AT1TE71640	0	0	0
AT1TE71645	0	0	0
AT1TE71670	0	0	0
AT1TE71680	0	0	0
AT1TE71685	0	0	0
AT1TE71690	0	0	0
AT1TE71705	0	0	0
AT1TE71725	0	0	0
AT1TE71740	0	0	0
AT1TE71745	0	0	0
AT1TE71750	0	0	0
AT1TE71755	0	0	0
AT1TE71765	0	0	0
AT1TE71770	0	0	0
AT1TE71775	0	0	0
AT1TE71780	0	0	0
AT1TE71785	0	0	0
AT1TE71790	0	0	0
AT1TE71795	0	0	0
AT1TE71805	0	0	0
AT1TE71810	0	0	0
AT1TE71820	0	0	0
AT1TE71825	0	0	0
AT1TE71830	0	0	0
AT1TE71885	0	0	0
AT1TE71890	0	0	0
AT1TE71895	0	0	0
AT1TE71910	0	0	0
AT1TE71915	0	0	0
AT1TE71920	0	0	0
AT1TE71925	0	0	0
AT1TE71930	0	0	0
AT1TE71935	0	0	0
AT1TE71940	0	0	0
AT1TE71950	0	0	0
AT1TE71955	0	0	0
AT1TE71995	0	0	0
AT1TE72000	0	0	0
AT1TE72015	0	0	0
AT1TE72020	0	0	0
AT1TE72025	0	0	0
AT1TE72035	0	0	0
AT1TE72040	0	0	0
AT1TE72045	0	0	0
AT1TE72050	0	0	0
AT1TE72060	0	0	0
AT1TE72065	0	0	0
AT1TE72110	0	0	0
AT1TE72115	0	0	0
AT1TE72120	0	0	0
AT1TE72160	0	0	0
AT1TE72165	0	0	0
AT1TE72170	0	0	0
AT1TE72175	0	0	0
AT1TE72185	0	0	0
AT1TE72230	0	0	0
AT1TE72305	0	0	0
AT1TE72310	0	0	0
AT1TE72320	0	0	0
AT1TE72325	0	0	0
AT1TE72360	0	0	0
AT1TE72365	0	0	0
AT1TE72370	0	0	0
AT1TE72375	0	0	0
AT1TE72400	0	0	0
AT1TE72410	0	0	0
AT1TE72415	0	0	0
AT1TE72420	0	0	0
AT1TE72435	0	0	0
AT1TE72440	0	0	0
AT1TE72445	0	0	0
AT1TE72450	0	0	0
AT1TE72465	0	0	0
AT1TE72470	0	0	0
AT1TE72490	0	0	0
AT1TE72495	0	0	0
AT1TE72500	0	0	0
AT1TE72505	0	0	0
AT1TE72510	0	0	0
AT1TE72550	0	0	0
AT1TE72560	0	0	0
AT1TE72600	0	0	0
AT1TE72610	0	0	0
AT1TE72620	0	0	0
AT1TE72630	0	0	0
AT1TE72650	0	0	0
AT1TE72655	0	0	0
AT1TE72660	0	0	0
AT1TE72720	0.177282	0.354564	0	-0.967282	4.08047	-0.237051	0.812617
AT1TE72725	0	0	0
AT1TE72730	0	0	0
AT1TE72735	0	0	0
AT1TE72780	0	0	0
AT1TE72785	0.354564	0.709129	0	-1.94142	3.42988	-0.566032	0.571372
AT1TE72790	0	0	0
AT1TE72840	0	0	0
AT1TE72845	0	0	0
AT1TE72850	0	0	0
AT1TE72855	0	0	0
AT1TE72860	0	0	0
AT1TE72865	0	0	0
AT1TE72875	0	0	0
AT1TE72880	0	0	0
AT1TE72920	0	0	0
AT1TE72925	0	0	0
AT1TE72930	0	0	0
AT1TE72970	1.11815	1.59309	0.643204	-1.30509	1.89596	-0.688353	0.491231
AT1TE72980	0	0	0
AT1TE72985	0	0	0
AT1TE72990	0	0	0
AT1TE72995	0	0	0
AT1TE73000	0	0	0
AT1TE73010	0	0	0
AT1TE73015	0	0	0
AT1TE73020	0	0	0
AT1TE73060	0	0	0
AT1TE73065	0	0	0
AT1TE73075	0	0	0
AT1TE73080	0	0	0
AT1TE73085	0	0	0
AT1TE73140	0	0	0
AT1TE73160	0	0	0
AT1TE73165	0	0	0
AT1TE73170	0	0	0
AT1TE73175	0	0	0
AT1TE73180	0	0	0
AT1TE73190	0	0	0
AT1TE73200	0	0	0
AT1TE73205	0	0	0
AT1TE73220	0	0	0
AT1TE73250	0	0	0
AT1TE73295	0	0	0
AT1TE73300	0	0	0
AT1TE73305	0	0	0
AT1TE73340	0	0	0
AT1TE73345	0	0	0
AT1TE73400	0	0	0
AT1TE73405	0	0	0
AT1TE73415	0	0	0
AT1TE73425	0	0	0
AT1TE73435	0	0	0
AT1TE73480	0	0	0
AT1TE73485	0	0	0
AT1TE73490	0	0	0
AT1TE73500	0	0	0
AT1TE73540	0	0	0
AT1TE73545	0	0	0
AT1TE73560	0	0	0
AT1TE73565	0	0	0
AT1TE73570	0	0	0
AT1TE73590	0	0	0
AT1TE73680	0	0	0
AT1TE73685	0	0	0
AT1TE73690	0	0	0
AT1TE73865	0	0	0
AT1TE73870	0	0	0
AT1TE73990	0	0	0
AT1TE73995	0	0	0
AT1TE74015	0	0	0
AT1TE74085	0	0	0
AT1TE74090	0	0	0
AT1TE74095	0	0	0
AT1TE74100	0	0	0
AT1TE74105	0	0	0
AT1TE74180	0	0	0
AT1TE74200	0	0	0
AT1TE74220	0	0	0
AT1TE74230	0	0	0
AT1TE74235	0	0	0
AT1TE74260	0	0	0
AT1TE74265	0	0	0
AT1TE74280	0	0	0
AT1TE74285	0	0	0
AT1TE74290	0	0	0
AT1TE74300	0	0	0
AT1TE74360	0	0	0
AT1TE74370	0	0	0
AT1TE74375	0	0	0
AT1TE74385	0	0	0
AT1TE74420	0	0	0
AT1TE74480	0	0	0
AT1TE74485	0	0	0
AT1TE74540	0	0	0
AT1TE74575	0	0	0
AT1TE74600	0	0	0
AT1TE74610	0	0	0
AT1TE74615	0	0	0
AT1TE74630	0	0	0
AT1TE74635	0	0	0
AT1TE74670	0	0	0
AT1TE74900	0	0	0
AT1TE74960	0	0	0
AT1TE74970	0	0	0
AT1TE74975	0	0	0
AT1TE74980	0	0	0
AT1TE75000	0	0	0
AT1TE75005	0	0	0
AT1TE75010	0	0	0
AT1TE75040	0	0	0
AT1TE75045	0	0	0
AT1TE75050	0	0	0
AT1TE75055	0	0	0
AT1TE75065	0	0	0
AT1TE75070	0	0	0
AT1TE75075	0	0	0
AT1TE75085	0	0	0
AT1TE75090	0	0	0
AT1TE75100	0	0	0
AT1TE75105	0	0	0
AT1TE75110	0	0	0
AT1TE75115	0	0	0
AT1TE75170	0	0	0
AT1TE75180	0	0	0
AT1TE75185	0	0	0
AT1TE75210	0	0	0
AT1TE75215	0	0	0
AT1TE75240	0	0	0
AT1TE75245	0	0	0
AT1TE75270	0	0	0
AT1TE75275	0	0	0
AT1TE75285	0	0	0
AT1TE75290	0	0	0
AT1TE75295	0	0	0
AT1TE75300	0	0	0
AT1TE75305	0	0	0
AT1TE75320	0	0	0
AT1TE75330	0	0	0
AT1TE75335	0	0	0
AT1TE75345	0	0	0
AT1TE75350	0	0	0
AT1TE75400	0	0	0
AT1TE75405	0	0	0
AT1TE75410	0	0	0
AT1TE75415	0	0	0
AT1TE75420	0	0	0
AT1TE75445	0	0	0
AT1TE75455	0	0	0
AT1TE75460	0	0	0
AT1TE75580	0.321602	0	0.643204	1.82001	3.28224	0.554502	0.579235
AT1TE75620	0	0	0
AT1TE75650	0	0	0
AT1TE75770	0	0	0
AT1TE75775	0	0	0
AT1TE75780	0	0	0
AT1TE75785	0	0	0
AT1TE75870	0	0	0
AT1TE75875	0	0	0
AT1TE75910	0	0	0
AT1TE76020	0	0	0
AT1TE76025	0	0	0
AT1TE76030	0	0	0
AT1TE76035	0	0	0
AT1TE76045	0	0	0
AT1TE76050	0	0	0
AT1TE76055	0	0	0
AT1TE76070	0	0	0
AT1TE76100	0	0	0
AT1TE76110	0	0	0
AT1TE76115	0	0	0
AT1TE76120	0	0	0
AT1TE76125	0	0	0
AT1TE76130	0.993133	0.643246	1.34302	1.03192	1.90174	0.542619	0.587392
AT1TE76140	0	0	0
AT1TE76220	0	0	0
AT1TE76230	0	0	0
AT1TE76235	0	0	0
AT1TE76240	0	0	0
AT1TE76245	0	0	0
AT1TE76280	0.163346	0	0.326692	0.956271	4.08047	0.234353	0.814711
AT1TE76285	0	0	0
AT1TE76290	0	0	0
AT1TE76310	0	0	0
AT1TE76315	0	0	0
AT1TE76320	0	0	0
AT1TE76325	0	0	0
AT1TE76345	0	0	0
AT1TE76350	0	0	0
AT1TE76360	0	0	0
AT1TE76395	0	0	0
AT1TE76400	0	0	0
AT1TE76405	0	0	0
AT1TE76410	0	0	0
AT1TE76470	0	0	0
AT1TE76475	0	0	0
AT1TE76480	0	0	0
AT1TE76530	0	0	0
AT1TE76535	0	0	0
AT1TE76540	0	0	0
AT1TE76550	0	0	0
AT1TE76610	0	0	0
AT1TE76615	0.168325	0.33665	0	-0.967282	4.08047	-0.237051	0.812617
AT1TE76630	0	0	0
AT1TE76640	0	0	0
AT1TE76730	0	0	0
AT1TE76735	0	0	0
AT1TE76745	0	0	0
AT1TE76750	0	0	0
AT1TE76780	0	0	0
AT1TE76785	0	0	0
AT1TE76830	0	0	0
AT1TE76835	0	0	0
AT1TE76850	0	0	0
AT1TE76860	0	0	0
AT1TE76905	0	0	0
AT1TE76920	0	0	0
AT1TE76970	0	0	0
AT1TE76975	0	0	0
AT1TE76985	0	0	0
AT1TE77010	0	0	0
AT1TE77015	0	0	0
AT1TE77020	0	0	0
AT1TE77050	0	0	0
AT1TE77055	0	0	0
AT1TE77060	0	0	0
AT1TE77065	0	0	0
AT1TE77075	0	0	0
AT1TE77095	0	0	0
AT1TE77135	0	0	0
AT1TE77140	0	0	0
AT1TE77150	0	0	0
AT1TE77155	0	0	0
AT1TE77165	0	0	0
AT1TE77200	0	0	0
AT1TE77205	0	0	0
AT1TE77230	0	0	0
AT1TE77410	0	0	0
AT1TE77415	0	0	0
AT1TE77445	0	0	0
AT1TE77455	0	0	0
AT1TE77505	0	0	0
AT1TE77515	0	0	0
AT1TE77520	0	0	0
AT1TE77560	0	0	0
AT1TE77565	0	0	0
AT1TE77600	0	0	0
AT1TE77630	0	0	0
AT1TE77670	0	0	0
AT1TE77710	0	0	0
AT1TE77760	0	0	0
AT1TE77790	0	0	0
AT1TE77795	0	0	0
AT1TE77800	0	0	0
AT1TE77810	0	0	0
AT1TE77880	0	0	0
AT1TE77940	0	0	0
AT1TE78020	0	0	0
AT1TE78070	0	0	0
AT1TE78075	0	0	0
AT1TE78110	0	0	0
AT1TE78115	0	0	0
AT1TE78170	0	0	0
AT1TE78180	0	0	0
AT1TE78195	0	0	0
AT1TE78200	0	0	0
AT1TE78225	0	0	0
AT1TE78230	0	0	0
AT1TE78410	0	0	0
AT1TE78415	0	0	0
AT1TE78470	3.45137	3.91322	2.98952	-0.400025	1.0047	-0.398153	0.690517
AT1TE78490	2.67802	1.67688	3.67915	1.13717	1.21158	0.938586	0.347943
AT1TE78500	0	0	0
AT1TE78505	0	0	0
AT1TE78515	0	0	0
AT1TE78550	0	0	0
AT1TE78555	0	0	0
AT1TE78560	0	0	0
AT1TE78565	0	0	0
AT1TE78570	0	0	0
AT1TE78575	0	0	0
AT1TE78580	0	0	0
AT1TE78585	0	0	0
AT1TE78595	0	0	0
AT1TE78620	0	0	0
AT1TE78630	0	0	0
AT1TE78700	0	0	0
AT1TE78710	0	0	0
AT1TE78715	0	0	0
AT1TE78725	0	0	0
AT1TE78760	0	0	0
AT1TE78765	0	0	0
AT1TE78780	0	0	0
AT1TE78970	0	0	0
AT1TE78975	0	0	0
AT1TE78990	0	0	0
AT1TE78995	0	0	0
AT1TE79030	0	0	0
AT1TE79035	0	0	0
AT1TE79050	0	0	0
AT1TE79070	0	0	0
AT1TE79075	0	0	0
AT1TE79080	0	0	0
AT1TE79090	0	0	0
AT1TE79120	0	0	0
AT1TE79125	0	0	0
AT1TE79130	0	0	0
AT1TE79205	0	0	0
AT1TE79215	0	0	0
AT1TE79250	0	0	0
AT1TE79255	0	0	0
AT1TE79270	0	0	0
AT1TE79280	0	0	0
AT1TE79290	0	0	0
AT1TE79295	0	0	0
AT1TE79310	0	0	0
AT1TE79315	0	0	0
AT1TE79320	0	0	0
AT1TE79335	0	0	0
AT1TE79340	0	0	0
AT1TE79345	0	0	0
AT1TE79500	0	0	0
AT1TE79505	0	0	0
AT1TE79550	0	0	0
AT1TE79630	0	0	0
AT1TE79660	0	0	0
AT1TE79720	0	0	0
AT1TE79760	0	0	0
AT1TE79765	0	0	0
AT1TE79770	0	0	0
AT1TE79790	0	0	0
AT1TE79800	0	0	0
AT1TE79835	0	0	0
AT1TE79845	0	0	0
AT1TE79870	0	0	0
AT1TE79935	0	0	0
AT1TE79940	0	0	0
AT1TE79945	0	0	0
AT1TE79980	0	0	0
AT1TE79985	0	0	0
AT1TE79995	0	0	0
AT1TE80025	0	0	0
AT1TE80035	0.980434	0.967755	0.993112	0.0211897	1.87097	0.0113255	0.990964
AT1TE80045	0	0	0
AT1TE80055	0	0	0
AT1TE80065	0	0	0
AT1TE80120	0	0	0
AT1TE80140	0	0	0
AT1TE80170	0	0	0
AT1TE80190	0	0	0
AT1TE80200	0	0	0
AT1TE80250	0	0	0
AT1TE80270	0	0	0
AT1TE80300	0	0	0
AT1TE80305	0	0	0
AT1TE80315	0	0	0
AT1TE80340	0	0	0
AT1TE80350	0	0	0
AT1TE80400	0	0	0
AT1TE80405	0	0	0
AT1TE80410	0	0	0
AT1TE80415	0	0	0
AT1TE80425	0	0	0
AT1TE80430	0	0	0
AT1TE80435	0	0	0
AT1TE80440	0	0	0
AT1TE80450	0	0	0
AT1TE80465	0	0	0
AT1TE80475	0	0	0
AT1TE80485	0	0	0
AT1TE80490	0	0	0
AT1TE80510	0	0	0
AT1TE80515	0	0	0
AT1TE80520	0	0	0
AT1TE80570	0	0	0
AT1TE80575	0	0	0
AT1TE80580	0	0	0
AT1TE80585	0	0	0
AT1TE80590	0	0	0
AT1TE80595	0	0	0
AT1TE80620	0	0	0
AT1TE80625	0	0	0
AT1TE80630	0	0	0
AT1TE80645	0	0	0
AT1TE80650	0	0	0
AT1TE80655	0	0	0
AT1TE80680	0	0	0
AT1TE80685	0	0	0
AT1TE80690	0	0	0
AT1TE80700	0	0	0
AT1TE80710	0	0	0
AT1TE80715	0	0	0
AT1TE80720	0	0	0
AT1TE80725	0	0	0
AT1TE80750	0	0	0
AT1TE80755	0	0	0
AT1TE80770	0	0	0
AT1TE80800	0	0	0
AT1TE80805	0	0	0
AT1TE80810	0	0	0
AT1TE80825	0	0	0
AT1TE80830	0	0	0
AT1TE80840	0	0	0
AT1TE80870	0	0	0
AT1TE80880	0	0	0
AT1TE80885	0	0	0
AT1TE80895	0	0	0
AT1TE80920	0	0	0
AT1TE80925	0	0	0
AT1TE80940	0	0	0
AT1TE80950	0	0	0
AT1TE80990	0	0	0
AT1TE80995	0	0	0
AT1TE81005	0	0	0
AT1TE81040	0	0	0
AT1TE81045	0	0	0
AT1TE81050	0	0	0
AT1TE81060	0	0	0
AT1TE81065	0	0	0
AT1TE81085	0	0	0
AT1TE81090	0	0	0
AT1TE81100	0	0	0
AT1TE81140	0	0	0
AT1TE81145	0	0	0
AT1TE81150	0	0	0
AT1TE81155	0	0	0
AT1TE81160	0	0	0
AT1TE81190	0	0	0
AT1TE81195	0	0	0
AT1TE81200	0	0	0
AT1TE81210	0	0	0
AT1TE81220	0	0	0
AT1TE81230	0	0	0
AT1TE81240	0	0	0
AT1TE81245	0	0	0
AT1TE81250	0	0	0
AT1TE81275	0	0	0
AT1TE81280	0	0	0
AT1TE81285	0	0	0
AT1TE81305	0	0	0
AT1TE81330	0	0	0
AT1TE81340	0	0	0
AT1TE81345	0	0	0
AT1TE81350	0	0	0
AT1TE81360	0	0	0
AT1TE81365	0	0	0
AT1TE81370	0	0	0
AT1TE81400	0	0	0
AT1TE81405	0	0	0
AT1TE81430	0	0	0
AT1TE81435	0	0	0
AT1TE81440	0	0	0
AT1TE81525	0	0	0
AT1TE81530	0	0	0
AT1TE81535	0	0	0
AT1TE81560	0	0	0
AT1TE81565	0	0	0
AT1TE81575	0	0	0
AT1TE81580	0	0	0
AT1TE81600	0	0	0
AT1TE81605	0	0	0
AT1TE81610	0	0	0
AT1TE81615	0	0	0
AT1TE81630	0	0	0
AT1TE81680	0	0	0
AT1TE81685	0	0	0
AT1TE81690	0	0	0
AT1TE81695	0	0	0
AT1TE81700	0	0	0
AT1TE81705	0	0	0
AT1TE81710	0	0	0
AT1TE81720	0	0	0
AT1TE81725	0	0	0
AT1TE81730	0	0	0
AT1TE81780	0	0	0
AT1TE81785	0	0	0
AT1TE81795	0	0	0
AT1TE81800	0	0	0
AT1TE81805	0	0	0
AT1TE81810	0	0	0
AT1TE81815	0	0	0
AT1TE81825	0	0	0
AT1TE81850	0	0	0
AT1TE81865	0	0	0
AT1TE81900	0	0	0
AT1TE81905	0	0	0
AT1TE81910	0	0	0
AT1TE81915	0	0	0
AT1TE81930	0	0	0
AT1TE81940	0	0	0
AT1TE81945	0	0	0
AT1TE81950	0	0	0
AT1TE81980	0	0	0
AT1TE81985	0	0	0
AT1TE82020	0	0	0
AT1TE82040	0	0	0
AT1TE82045	0	0	0
AT1TE82050	0	0	0
AT1TE82090	0	0	0
AT1TE82100	0	0	0
AT1TE82105	0	0	0
AT1TE82180	0	0	0
AT1TE82220	0.163346	0	0.326692	0.956271	4.08047	0.234353	0.814711
AT1TE82225	0	0	0
AT1TE82270	0	0	0
AT1TE82280	0	0	0
AT1TE82410	0	0	0
AT1TE82480	0	0	0
AT1TE82485	0	0	0
AT1TE82490	0	0	0
AT1TE82540	0	0	0
AT1TE82550	0	0	0
AT1TE82620	0	0	0
AT1TE82625	0	0	0
AT1TE82640	0	0	0
AT1TE82645	0	0	0
AT1TE82655	0	0	0
AT1TE82660	0	0	0
AT1TE82665	0	0	0
AT1TE82670	0	0	0
AT1TE82685	0	0	0
AT1TE82695	0	0	0
AT1TE82740	0	0	0
AT1TE82785	0	0	0
AT1TE82790	0	0	0
AT1TE82840	0	0	0
AT1TE82850	0	0	0
AT1TE82870	0	0	0
AT1TE82940	0	0	0
AT1TE82945	0	0	0
AT1TE82950	0	0	0
AT1TE83130	0	0	0
AT1TE83170	0	0	0
AT1TE83180	0	0	0
AT1TE83185	0	0	0
AT1TE83210	0	0	0
AT1TE83215	0	0	0
AT1TE83220	0	0	0
AT1TE83300	0	0	0
AT1TE83335	0	0	0
AT1TE83345	0	0	0
AT1TE83355	0	0	0
AT1TE83380	0	0	0
AT1TE83420	0	0	0
AT1TE83435	0	0	0
AT1TE83485	0	0	0
AT1TE83495	0	0	0
AT1TE83640	0	0	0
AT1TE83670	0	0	0
AT1TE83740	0	0	0
AT1TE83860	0	0	0
AT1TE83865	0	0	0
AT1TE83870	0	0	0
AT1TE83875	0	0	0
AT1TE83880	0	0	0
AT1TE83890	0	0	0
AT1TE83900	0	0	0
AT1TE83910	0	0	0
AT1TE83915	0	0	0
AT1TE83920	0	0	0
AT1TE83935	0	0	0
AT1TE83945	0	0	0
AT1TE83990	0	0	0
AT1TE84000	0	0	0
AT1TE84030	0	0	0
AT1TE84040	0	0	0
AT1TE84060	0	0	0
AT1TE84065	0	0	0
AT1TE84070	0	0	0
AT1TE84120	0	0	0
AT1TE84180	0	0	0
AT1TE84185	0	0	0
AT1TE84190	0	0	0
AT1TE84235	0	0	0
AT1TE84245	0	0	0
AT1TE84250	0	0	0
AT1TE84255	0	0	0
AT1TE84260	0	0	0
AT1TE84265	0	0	0
AT1TE84270	0	0	0
AT1TE84325	0	0	0
AT1TE84330	0	0	0
AT1TE84335	0	0	0
AT1TE84340	0	0	0
AT1TE84350	0.168325	0.33665	0	-0.967282	4.08047	-0.237051	0.812617
AT1TE84355	0	0	0
AT1TE84360	0	0	0
AT1TE84365	0	0	0
AT1TE84370	0	0	0
AT1TE84400	0	0	0
AT1TE84410	0	0	0
AT1TE84520	0	0	0
AT1TE84530	0	0	0
AT1TE84610	0	0	0
AT1TE84625	0	0	0
AT1TE84650	0	0	0
AT1TE84655	0	0	0
AT1TE84665	0	0	0
AT1TE84700	0	0	0
AT1TE84705	0	0	0
AT1TE84750	0	0	0
AT1TE84860	0	0	0
AT1TE84970	0	0	0
AT1TE85050	0	0	0
AT1TE85075	0.158256	0	0.316512	0.956271	4.08047	0.234353	0.814711
AT1TE85090	0	0	0
AT1TE85100	0	0	0
AT1TE85105	0	0	0
AT1TE85110	0	0	0
AT1TE85155	0	0	0
AT1TE85160	0	0	0
AT1TE85165	0	0	0
AT1TE85190	0	0	0
AT1TE85290	0.168325	0.33665	0	-0.967282	4.08047	-0.237051	0.812617
AT1TE85330	0	0	0
AT1TE85335	0	0	0
AT1TE85340	0	0	0
AT1TE85640	0	0	0
AT1TE85730	0	0	0
AT1TE85735	0	0	0
AT1TE85850	0	0	0
AT1TE85870	0	0	0
AT1TE85970	0	0	0
AT1TE85990	0	0	0
AT1TE86020	0	0	0
AT1TE86025	0	0	0
AT1TE86040	0	0	0
AT1TE86120	0	0	0
AT1TE86125	0	0	0
AT1TE86150	0	0	0
AT1TE86155	0	0	0
AT1TE86165	0	0	0
AT1TE86170	0	0	0
AT1TE86175	0	0	0
AT1TE86180	0	0	0
AT1TE86265	0	0	0
AT1TE86300	0	0	0
AT1TE86305	0	0	0
AT1TE86330	0	0	0
AT1TE86340	0	0	0
AT1TE86370	0	0	0
AT1TE86375	0	0	0
AT1TE86380	0	0	0
AT1TE86385	0	0	0
AT1TE86390	0	0	0
AT1TE86430	0	0	0
AT1TE86440	0	0	0
AT1TE86445	0	0	0
AT1TE86450	0	0	0
AT1TE86535	0	0	0
AT1TE86540	0	0	0
AT1TE86545	0.311554	0.306596	0.316512	-0.00549761	3.36843	-0.0016321	0.998698
AT1TE86560	0	0	0
AT1TE86570	0	0	0
AT1TE86575	0	0	0
AT1TE86620	0	0	0
AT1TE86660	0	0	0
AT1TE86710	0	0	0
AT1TE86715	0	0	0
AT1TE86795	0	0	0
AT1TE86800	0	0	0
AT1TE86810	0	0	0
AT1TE86825	0	0	0
AT1TE86830	0	0	0
AT1TE86840	0	0	0
AT1TE86845	0	0	0
AT1TE86940	0	0	0
AT1TE87040	0	0	0
AT1TE87045	0	0	0
AT1TE87100	0	0	0
AT1TE87105	0	0	0
AT1TE87255	0	0	0
AT1TE87320	0	0	0
AT1TE87330	0	0	0
AT1TE87340	0	0	0
AT1TE87345	0	0	0
AT1TE87370	0	0	0
AT1TE87375	0	0	0
AT1TE87385	0	0	0
AT1TE87390	0	0	0
AT1TE87450	0	0	0
AT1TE87455	0	0	0
AT1TE87460	0.174954	0	0.349908	0.956271	4.08047	0.234353	0.814711
AT1TE87500	0	0	0
AT1TE87540	0	0	0
AT1TE87545	0	0	0
AT1TE87610	0	0	0
AT1TE87630	0	0	0
AT1TE87635	0	0	0
AT1TE87645	0	0	0
AT1TE87760	0	0	0
AT1TE87870	0	0	0
AT1TE87965	0	0	0
AT1TE87970	0	0	0
AT1TE87975	0	0	0
AT1TE87980	0	0	0
AT1TE87985	0	0	0
AT1TE88010	0	0	0
AT1TE88020	0	0	0
AT1TE88165	0	0	0
AT1TE88220	0	0	0
AT1TE88225	0	0	0
AT1TE88325	0	0	0
AT1TE88450	0	0	0
AT1TE88455	0	0	0
AT1TE88460	0	0	0
AT1TE88495	0	0	0
AT1TE88500	0	0	0
AT1TE88505	0	0	0
AT1TE88510	0	0	0
AT1TE88530	0	0	0
AT1TE88540	0	0	0
AT1TE88610	0	0	0
AT1TE88630	0	0	0
AT1TE88635	0	0	0
AT1TE88640	0	0	0
AT1TE88680	0	0	0
AT1TE88730	0	0	0
AT1TE88810	0	0	0
AT1TE88820	0	0	0
AT1TE88825	0	0	0
AT1TE88920	0	0	0
AT1TE88925	0	0	0
AT1TE88930	0	0	0
AT1TE88935	0	0	0
AT1TE88950	0	0	0
AT1TE88955	0	0	0
AT1TE88965	0	0	0
AT1TE89070	0	0	0
AT1TE89075	0	0	0
AT1TE89130	0	0	0
AT1TE89135	0	0	0
AT1TE89140	0	0	0
AT1TE89220	0	0	0
AT1TE89270	0	0	0
AT1TE89275	0	0	0
AT1TE89280	0	0	0
AT1TE89360	0	0	0
AT1TE89630	0	0	0
AT1TE89750	0	0	0
AT1TE89760	0	0	0
AT1TE89765	0	0	0
AT1TE89775	0	0	0
AT1TE89780	0	0	0
AT1TE89970	0	0	0
AT1TE89975	0	0	0
AT1TE89980	0	0	0
AT1TE90070	0	0	0
AT1TE90080	0	0	0
AT1TE90085	0	0	0
AT1TE90090	0	0	0
AT1TE90180	0	0	0
AT1TE90220	0	0	0
AT1TE90225	0	0	0
AT1TE90230	0	0	0
AT1TE90260	0	0	0
AT1TE90300	0	0	0
AT1TE90305	0	0	0
AT1TE90315	0	0	0
AT1TE90320	0	0	0
AT1TE90520	0	0	0
AT1TE90555	0	0	0
AT1TE90560	0	0	0
AT1TE90570	0	0	0
AT1TE90575	0	0	0
AT1TE90580	0	0	0
AT1TE90680	0	0	0
AT1TE90760	0	0	0
AT1TE90810	0	0	0
AT1TE90815	0	0	0
AT1TE90830	0	0	0
AT1TE90980	0.813089	0.643246	0.982931	0.596559	2.12598	0.280605	0.779014
AT1TE91070	0	0	0
AT1TE91140	0	0	0
AT1TE91150	0	0	0
AT1TE91165	0	0	0
AT1TE91220	0	0	0
AT1TE91400	0	0	0
AT1TE91440	0	0	0
AT1TE91460	0	0	0
AT1TE91520	0	0	0
AT1TE91610	0	0	0
AT1TE91730	0	0	0
AT1TE91735	0	0	0
AT1TE91740	0	0	0
AT1TE91745	0	0	0
AT1TE91750	0	0	0
AT1TE91790	0	0	0
AT1TE91805	0	0	0
AT1TE91810	0	0	0
AT1TE91970	0	0	0
AT1TE92150	0	0	0
AT1TE92160	0	0	0
AT1TE92165	0	0	0
AT1TE92230	0	0	0
AT1TE92240	0	0	0
AT1TE92320	0	0	0
AT1TE92410	0	0	0
AT1TE92540	0	0	0
AT1TE92640	0	0	0
AT1TE92650	0	0	0
AT1TE92655	0	0	0
AT1TE92660	0	0	0
AT1TE92665	0	0	0
AT1TE92700	0	0	0
AT1TE92705	0	0	0
AT1TE92725	0	0	0
AT1TE92750	0	0	0
AT1TE92810	0	0	0
AT1TE92820	0	0	0
AT1TE92860	0	0	0
AT1TE92890	0	0	0
AT1TE92900	0	0	0
AT1TE92905	0	0	0
AT1TE92970	0	0	0
AT1TE93245	0	0	0
AT1TE93275	0	0	0
AT1TE93285	0	0	0
AT1TE93290	0	0	0
AT1TE93295	0	0	0
AT1TE93300	0	0	0
AT1TE93320	0	0	0
AT1TE93325	0	0	0
AT1TE93405	0	0	0
AT1TE93410	0	0	0
AT1TE93420	0	0	0
AT1TE93505	0	0	0
AT1TE93510	0	0	0
AT1TE93515	0	0	0
AT1TE93520	0	0	0
AT1TE93850	0	0	0
AT1TE93910	0.168325	0.33665	0	-0.967282	4.08047	-0.237051	0.812617
AT1TE93915	0	0	0
AT1TE93920	0	0	0
AT1TE94070	0	0	0
AT1TE94190	0	0	0
AT1TE94210	0	0	0
AT1TE94225	0	0	0
AT1TE94230	0	0	0
AT1TE94275	0	0	0
AT1TE94285	0.316644	0.306596	0.326692	-0.00549751	3.34919	-0.00164144	0.99869
AT1TE94290	0.174954	0	0.349908	0.956271	4.08047	0.234353	0.814711
AT1TE94300	0	0	0
AT1TE94305	0	0	0
AT1TE94320	0	0	0
AT1TE94340	0	0	0
AT1TE94380	0	0	0
AT1TE94400	0	0	0
AT1TE94405	0	0	0
AT1TE94410	0	0	0
AT1TE94490	0.153298	0.306596	0	-0.967282	4.08047	-0.237051	0.812617
AT1TE94495	0	0	0
AT1TE94620	0	0	0
AT1TE94625	0	0	0
AT1TE94640	0	0	0
AT1TE94760	0	0	0
AT1TE94830	0	0	0
AT1TE94900	0	0	0
AT1TE94960	0	0	0
AT1TE95100	0	0	0
AT1TE95105	0	0	0
AT1TE95255	0	0	0
AT1TE95260	0	0	0
AT1TE95295	0	0	0
AT1TE95300	0	0	0
AT1TE95440	0	0	0
AT1TE95445	0	0	0
AT1TE95450	0	0	0
AT1TE95530	0	0	0
AT1TE95550	0	0	0
AT1TE95555	0.163346	0	0.326692	0.956271	4.08047	0.234353	0.814711
AT1TE95620	0	0	0
AT1TE95670	0	0	0
AT1TE95675	0	0	0
AT1TE95680	0	0	0
AT1TE95780	0	0	0
AT1TE95810	0	0	0
AT1TE95895	0	0	0
AT1TE95900	0	0	0
AT1TE95910	0	0	0
AT1TE95915	0	0	0
AT1TE95930	0	0	0
AT1TE95980	0	0	0
AT1TE95985	0	0	0
AT1TE96020	0	0	0
AT1TE96025	0	0	0
AT1TE96050	0	0	0
AT1TE96055	0	0	0
AT1TE96320	0	0	0
AT1TE96390	0	0	0
AT1TE96405	0	0	0
AT1TE96410	0	0	0
AT1TE96425	0.316644	0.306596	0.326692	-0.00549751	3.34919	-0.00164144	0.99869
AT1TE96430	0	0	0
AT1TE96435	0	0	0
AT1TE96460	0	0	0
AT1TE96570	0	0	0
AT1TE96575	0	0	0
AT1TE96580	0	0	0
AT1TE96750	0	0	0
AT1TE96830	0	0	0
AT1TE96850	0	0	0
AT1TE96855	0	0	0
AT1TE96860	0	0	0
AT1TE96960	0	0	0
AT1TE97160	0	0	0
AT1TE97190	0	0	0
AT1TE97350	0	0	0
AT1TE97380	0	0	0
AT1TE97385	0	0	0
AT1TE97390	0	0	0
AT1TE97410	0	0	0
AT1TE97500	0	0	0
AT1TE97600	0	0	0
AT1TE97710	0	0	0
AT1TE97720	0	0	0
AT1TE97790	0	0	0
AT1TE98060	0	0	0
AT1TE98065	0	0	0
AT1TE98070	0	0	0
AT1TE98075	0	0	0
AT1TE98090	0	0	0
AT1TE98095	0	0	0
AT1TE98120	0	0	0
AT1TE98340	0	0	0
AT1TE98640	0	0	0
AT1TE98655	0.177282	0.354564	0	-0.967282	4.08047	-0.237051	0.812617
AT1TE98800	0	0	0
AT1TE98880	0	0	0
AT1TE98890	0	0	0
AT1TE98895	0	0	0
AT1TE98900	0	0	0
AT1TE98905	0	0	0
AT1TE98910	0	0	0
AT1TE98915	0	0	0
AT1TE98920	0	0	0
AT1TE98925	0	0	0
AT1TE98930	0	0	0
AT1TE98935	0	0	0
AT1TE99340	0	0	0
AT1TE99345	0	0	0
AT1TE99370	0	0	0
AT1TE99450	0	0	0
AT2G01010	4.17947	3.70256	4.65637	0.336379	0.971496	0.346248	0.729156		AT2G01010	""	""	rRNA	""
AT2G01023	0	0	0						AT2G01023	""	""	""	""
AT2G01024	0	0	0						AT2G01024	""	""	transposable element gene	""
AT2G01026	0.824808	0.306596	1.34302	1.9056	2.13155	0.893998	0.371323		AT2G01026	""	""	transposable element gene	""
AT2G01029	0	0	0						AT2G01029	""	""	transposable element gene	""
AT2G01031	0.168325	0.33665	0	-0.967282	4.08047	-0.237051	0.812617		AT2G01031	""	""	transposable element gene	""
AT2G01035	0	0	0						AT2G01035	""	""	""	""
AT2G01037	0.174954	0	0.349908	0.956271	4.08047	0.234353	0.814711		AT2G01037	""	""	transposable element gene	""
AT2G01037_v2	0.168325	0.33665	0	-0.967282	4.08047	-0.237051	0.812617
AT2G01040	0.66888	0.66116	0.6766	0.0194167	2.30329	0.00842999	0.993274		AT2G01040	""	""	transposable element gene	""
AT2G01045	1.3248	0.979896	1.66971	0.753479	1.65127	0.456302	0.648173		AT2G01045	""	""	""	""
AT2G01050	0	0	0						AT2G01050	""	""	zinc ion binding;nucleic acid binding	""
AT2G01060	0.174954	0	0.349908	0.956271	4.08047	0.234353	0.814711		AT2G01060	""	""	myb-like HTH transcriptional regulator family protein	""
AT2G01070	0	0	0						AT2G01070	""	""	Lung seven transmembrane receptor family protein	""
AT2G01080	0	0	0						AT2G01080	""	""	Late embryogenesis abundant (LEA) hydroxyproline-rich glycoprotein family	""
AT2G01130	0.331671	0.33665	0.326692	-0.00549725	3.2951	-0.00166831	0.998669		AT2G01130	""	""	DEA(D/H)-box RNA helicase family protein	""
AT2G01150	0.33321	0	0.66642	1.86029	3.24013	0.57414	0.565873		RHA2B	RING-H2 finger protein 2B	Encodes a RING-H2 finger protein that is expressed in vascular tissue; root tips; embryos and pistils.	RING-H2 finger protein 2B	RHA2B
AT2G01160	0	0	0						AT2G01160	""	""	pre-tRNA	""
AT2G01170	3.96109	4.6524	3.26978	-0.500779	0.978504	-0.51178	0.608805		BAT1	bidirectional amino acid transporter 1	Encodes a bidirectional amino acid transporter that can transport ala; arg; glu and lys; GABA but not pro with both export and import activity. Its expression is localized in the vascular tissues suggesting a function in amino acids export from the phloem into sink tissue.	bidirectional amino acid transporter 1	AtGABP; BAT1; GABP
AT2G01190	0.174954	0	0.349908	0.956271	4.08047	0.234353	0.814711		PDE331	PIGMENT DEFECTIVE 331	""	Octicosapeptide/Phox/Bem1p family protein	PDE331
AT2G01200	0	0	0						IAA32	indole-3-acetic acid inducible 32	Belongs to auxin inducible gene family.	indole-3-acetic acid inducible 32	IAA32; MEE10
AT2G01240	0	0	0						AT2G01240	""	""	Reticulon family protein	""
AT2G01280	0.99437	1.32232	0.66642	-0.995097	1.972	-0.504612	0.613831		MEE65	maternal effect embryo arrest 65	Involved in regulation of thermo tolerance.	Cyclin/Brf1-like TBP-binding protein	BRF3; MEE65
AT2G01300	0	0	0						AT2G01300	""	""	""	""
AT2G01310	0	0	0						AT2G01310	""	""	""	""
AT2G01340	0	0	0						At17.1	""	Encodes a protein whose expression is responsive to nematode infection; PADRE protein up-regulated after infection by S. sclerotiorun.	""	At17.1
AT2G01350	3.45307	2.68683	4.21931	0.668066	1.04441	0.639659	0.522394		QPT	quinolinate phoshoribosyltransferase	At2g01350 encodes quinolinate phosphoribosyl transferase involved in NAD biosynthesis as shown by heterologous expression in E. coli.	quinolinate phoshoribosyltransferase	QPT
AT2G01360	0	0	0						AT2G01360	""	""	pentatricopeptide (PPR) repeat-containing protein	""
AT2G01370	0	0	0						AT2G01370	""	""	DNA-binding storekeeper protein-related transcriptional regulator	""
AT2G01372	0	0	0						AT2G01372	""	Pseudogene of AT3G13062	""	""
AT2G01379	0	0	0						AT2G01379	""	""	""	""
AT2G01390	0.177282	0.354564	0	-0.967282	4.08047	-0.237051	0.812617		EMB3111	EMBRYO DEFECTIVE 3111	""	Tetratricopeptide repeat (TPR)-like superfamily protein	EMB3111
AT2G01400	0.168325	0.33665	0	-0.967282	4.08047	-0.237051	0.812617		AT2G01400	""	""	""	""
AT2G01420	0.829464	1.01572	0.643204	-0.630966	2.11455	-0.298393	0.765403		PIN4	PIN-FORMED 4	Encodes a putative auxin efflux carrier that is localized in developing and mature root meristems. It is involved in the maintenance of embryonic auxin gradients. A role for AtPIN4 in generating a sink for auxin below the quiescent center of the root meristem that is essential for auxin distribution and patterning is proposed. In the root; PIN4 is detected around the quiescent center and cells surrounding it; and localizes basally in provascular cells. PIN4 expression is upregulated in brassinosteroid-insensitive mutant (PMID 16141452).	Auxin efflux carrier family protein	ATPIN4; PIN4
AT2G01422	0	0	0						AT2G01422	""	""	""	""
AT2G01430	0.949932	0.919787	0.980077	0.0634717	2.22087	0.0285796	0.9772		HB17	homeobox-leucine zipper protein 17	ATHB17 is a member of the HD-Zip transcription factor family. It is expressed most strongly in roots at different stages of development and induced by ABA; paraquat; drought; and NaCl treatments. Loss of function mutants are more sensitive to salt and drought stress.The protein is nuclear localized and has been shown to bind to the promoter of SIG5 and other genes.	homeobox-leucine zipper protein 17	ATHB-17; ATHB17; HB17
AT2G01500	0	0	0						PFS2	PRETTY FEW SEEDS 2	PFS2 encodes a homeodomain gene that is a member of the WUS clade of transcription factors. It delays differentiation and maturation of primordia and regulates ovule patterning. The pfs2 mutant exhibits developmental defects in the maternal integuments and gametophyte; specifically; the boundary between the chalaza and the nucellus shifted towards the distal end of pfs2 ovule primordia. In addition; leaves displayed curling and petals were wavy and crenulated. Overexpression of PFS2 affects floral organ and leaf development. Single- and double-mutant analyses reveal that PFS2 activity represses AGAMOUS expression in young floral primordia. Also involved in regulation of response to low temperature.	Homeodomain-like superfamily protein	HOS9; PFS2; WOX6
AT2G01505	0	0	0						CLE16	CLAVATA3/ESR-RELATED 16	Member of a large family of putative ligands homologous to the Clavata3 gene. Consists of a single exon.	CLAVATA3/ESR-RELATED 16	CLE16
AT2G01510	1.56136	2.44612	0.6766	-1.8538	1.74053	-1.06508	0.28684		AT2G01510	""	""	Tetratricopeptide repeat (TPR)-like superfamily protein	""
AT2G01520	0	0	0						MLP328	MLP-like protein 328	Encodes a cis-cinnamic acid responsive gene that is a member of the major latex protein-like gene family and plays a role in promoting vegetative growth and delaying &
AT2G01530	0	0	0						MLP329	MLP-like protein 329	""	MLP-like protein 329	MLP329; ZCE2
AT2G01560	0.158256	0	0.316512	0.956271	4.08047	0.234353	0.814711		AT2G01560	""	""	Plant protein 1589 of unknown function	""
AT2G01570	0	0	0						RGA1	REPRESSOR OF GA1-3 1	Member of the VHIID/DELLA regulatory family. Contains homopolymeric serine and threonine residues; a putative nuclear localization signal; leucine heptad repeats; and an LXXLL motif. Putative transcriptional regulator repressing the gibberellin response and integration of phytohormone signalling. DELLAs repress cell proliferation and expansion that drives plant growth. The protein undergoes degradation in response to GA via the 26S proteasome. RGA1 binds to PIF3 and inhibits its DNA binding activity and thus affects the expression of PIF3 regulated genes. RGA may be involved in reducing ROS accumulation in response to stress by up-regulating the transcription of superoxide dismutases. Represses GA-induced vegetative growth and floral initiation. Rapidly degraded in response to GA. Involved in fruit and flower development.	GRAS family transcription factor family protein	RGA; RGA1; RGA24
AT2G01580	0	0	0						AT2G01580	""	""	""	""
AT2G01590	0.174954	0	0.349908	0.956271	4.08047	0.234353	0.814711		CRR3	CHLORORESPIRATORY REDUCTION 3	Likely a subunit of the chloroplast NAD(P)H dehydrogenase complex; involved in PSI cyclic electron transport. Located in the membrane fraction of chloroplast. Mutant has impaired NAD(P)H dehydrogenase activity.	chlororespiratory reduction 3	CRR3
AT2G01610	0	0	0						AT2G01610	""	""	Plant invertase/pectin methylesterase inhibitor superfamily protein	""
AT2G01630	0.153298	0.306596	0	-0.967282	4.08047	-0.237051	0.812617		AT2G01630	""	""	O-Glycosyl hydrolases family 17 protein	""
AT2G01640	0.983853	0.99781	0.969897	-0.0257574	1.86919	-0.01378	0.989006		AT2G01640	""	""	""	""
AT2G01660	2.65317	2.99343	2.31292	-0.369959	1.12807	-0.327959	0.742943		PDLP6	plasmodesmata-located protein 6	Encodes a plasmodesmal protein that may be involved in the intercellular movement of molecules through the plasmodesmata. The protein has two DUF26 domains and a single transmembrane domain.	plasmodesmata-located protein 6	PDLP6
AT2G01680	0	0	0						AT2G01680	""	""	Ankyrin repeat family protein	""
AT2G01710	4.18174	6.37725	1.98622	-1.67882	0.985641	-1.70327	0.0885169		AT2G01710	""	SDJ2 functions partially redundantly with SDJ1 and SDJ3 and interacts with SUVH1 and SUVH3 to form a SUVH-SDJ complex. The complex binds promoters with DNA methylation and mediates transcriptional activation of promoter methylated genes.	Chaperone DnaJ-domain superfamily protein	DNAJ2; SDJ2
AT2G01740	0.345607	0.691214	0	-1.90923	3.19778	-0.597049	0.550475		AT2G01740	""	""	Tetratricopeptide repeat (TPR)-like superfamily protein	""
AT2G01750	0.513254	0	1.02651	2.47626	2.74699	0.901445	0.367352		MAP70-3	microtubule-associated proteins 70-3	Encodes a microtubule associated protein (MAP70-3). Expressed in all tissues.	microtubule-associated proteins 70-3	ATMAP70-3; MAP70-3
AT2G01755	0.158256	0	0.316512	0.956271	4.08047	0.234353	0.814711		AT2G01755	""	""	""	""
AT2G01760	0	0	0						RR14	response regulator 14	member of Response Regulator: B- Type	response regulator 14	ARR14; RR14
AT2G01780	0	0	0						AT2G01780	""	""	Curculin-like (mannose-binding) lectin family protein	""
AT2G01790	0	0	0						AT2G01790	""	""	TRAF-like family protein	""
AT2G01800	0.163346	0	0.326692	0.956271	4.08047	0.234353	0.814711		AT2G01800	""	""	COP1-interacting protein-related	""
AT2G01850	0	0	0						EXGT-A3	endoxyloglucan transferase A3	EXGT-A3 has homology to xyloglucan endotransglucosylases/hydrolases (XTHs). Mutants in this gene show a lesion mimic phenotype associated with leaf maturation and a reduction in the number of tertiary veins. Individual tracheary elements in the mutants are shorter; but phloem transport activity is not severely affected. EXGT-A3 plays a role in xyloglucan degradation in the differentiating tracheary elements of rosette leaves. The mRNA is cell-to-cell mobile.	endoxyloglucan transferase A3	ATXTH27; EXGT-A3; XTH27
AT2G01860	0	0	0						EMB975	EMBRYO DEFECTIVE 975	""	Tetratricopeptide repeat (TPR)-like superfamily protein	CYK8; EMB975
AT2G01870	0	0	0						AT2G01870	""	""	""	""
AT2G01880	0	0	0						PAP7	purple acid phosphatase 7	""	purple acid phosphatase 7	ATPAP7; PAP7
AT2G01890	0.153298	0.306596	0	-0.967282	4.08047	-0.237051	0.812617		PAP8	purple acid phosphatase 8	Encodes a purple acid phosphatase (PAP) belonging to the low molecular weight plant PAP group.	purple acid phosphatase 8	ATPAP8; PAP8
AT2G01900	1.14147	1.25644	1.02651	-0.336813	1.83992	-0.183058	0.854753		AT2G01900	""	Encodes an inositol polyphosphate phosphatidylinositol 5-phosphatase that is expressed in roots and is involved in mediating salt tolerance through endocytosis.	DNAse I-like superfamily protein	t5ptase9
AT2G01910	0.158256	0	0.316512	0.956271	4.08047	0.234353	0.814711		ATMAP65-6	""	Binds microtubules. Induces a crisscross mesh of microtubules; not bundles. Not involved in microtubule polymerization nor nucleation. Localizes to mitochondria. The mRNA is cell-to-cell mobile.	Microtubule associated protein (MAP65/ASE1) family protein	ATMAP65-6; MAP65-6
AT2G01913	1.00444	1.65897	0.349908	-2.22177	1.99668	-1.11273	0.265823		AT2G01913	""	""	""	""
AT2G01918	0	0	0						PQL3	PsbQ-like 3	Encode a protein homologous to each PQL protein. Mutational analysis indicates that PQL3 is also required for NDH activity.	PsbQ-like 3	PQL3
AT2G01940	0	0	0						SGR5	SHOOT GRAVITROPISM 5	Encodes a transcription factor that; together with IDD14 and IDD16; regulates auxin biosynthesis and transport and thus aerial organ morphogenesis and gravitropic responses. May be involved in an early event in shoot gravitropism such as gravity perception and/or a signaling process subsequent to amyloplast sedimentation as a putative transcription factor in gravity-perceptive cells.	C2H2-like zinc finger protein	ATIDD15; IDD15; SGR5
AT2G01950	0	0	0						BRL2	BRI1-like 2	Encodes a leucine rich repeat receptor kinase and associated with provascular/procambial cells. Similar to BRI; brassinosteroid receptor protein.	BRI1-like 2	BRL2; VH1
AT2G01960	0	0	0						TET14	tetraspanin14	Member of TETRASPANIN family	tetraspanin14	TET14
AT2G01973	0	0	0						AT2G01973	""	pseudogene of OTU-like cysteine protease family protein	""	""
AT2G01980	3.81227	3.02926	4.59529	0.614342	0.990105	0.620481	0.534941		SOS1	SALT OVERLY SENSITIVE 1	Encodes a plasma membrane-localized Na+/H+ antiporter SOS1. Functions in the extrusion of toxic Na+ from cells and is essential for plant salt tolerance. Has 12 predicted transmembrane domains in the N-terminal region and a long cytoplasmic tail of approx. 700 aa at the C-terminal side. SOS1 interacts through its predicted cytoplasmic tail with RCD1; a regulator of oxidative-stress responses; suggesting that SOS1 might function in oxidative-stress tolerance.	sodium proton exchanger; putative (NHX7) (SOS1)	ATNHX7; ATSOS1; SOS1
AT2G01990	0	0	0						AT2G01990	""	""	""	""
AT2G02020	0.654944	0.306596	1.00329	1.48695	2.42015	0.614405	0.538948		PTR4	peptide transporter 4	""	Major facilitator superfamily protein	AtNPF8.4; AtPTR4; NPF8.4; PTR4
AT2G02030	4.22476	3.45057	4.99896	0.500957	0.985353	0.508403	0.61117		AT2G02030	""	""	F-box family protein	""
AT2G02070	0	0	0						IDD5	indeterminate(ID)-domain 5	RAVEN is part of the network regulated by BLJUEJAY; JACKDAW; SACRECROW and SHORT-ROOT to regulate root tissue patterning through cell lineage specification and asymmetric cell division. RAVEN is directly activated by SHORT-ROOT and directly repressed by JACKDAW.	indeterminate(ID)-domain 5	AtIDD5; IDD5; RVN
AT2G02080	0	0	0						IDD4	indeterminate(ID)-domain 4	C2H2 BIRD transcription factor family.	indeterminate(ID)-domain 4	AtIDD4; IDD4; IME
AT2G02100	0	0	0						LCR69	low-molecular-weight cysteine-rich 69	Predicted to encode a PR (pathogenesis-related) protein. Belongs to the plant defensin (PDF) family with the following members: At1g75830/PDF1.1; At5g44420/PDF1.2a; At2g26020/PDF1.2b; At5g44430/PDF1.2c; At2g26010/PDF1.3; At1g19610/PDF1.4; At1g55010/PDF1.5; At2g02120/PDF2.1; At2g02100/PDF2.2; At2g02130/PDF2.3; At1g61070/PDF2.4; At5g63660/PDF2.5; At2g02140/PDF2.6; At5g38330/PDF3.1 and At4g30070/PDF3.2. The mRNA is cell-to-cell mobile.	low-molecular-weight cysteine-rich 69	LCR69; PDF2.2
AT2G02103	0	0	0						AT2G02103	""	""	""	""
AT2G02120	3.6344	4.6524	2.61639	-0.821797	1.00761	-0.815594	0.414733		PDF2.1	""	Predicted to encode a PR (pathogenesis-related) protein. Belongs to the plant defensin (PDF) family with the following members: At1g75830/PDF1.1; At5g44420/PDF1.2a; At2g26020/PDF1.2b; At5g44430/PDF1.2c; At2g26010/PDF1.3; At1g19610/PDF1.4; At1g55010/PDF1.5; At2g02120/PDF2.1; At2g02100/PDF2.2; At2g02130/PDF2.3; At1g61070/PDF2.4; At5g63660/PDF2.5; At2g02140/PDF2.6; At5g38330/PDF3.1 and At4g30070/PDF3.2. Mediates ammonium metabolism by regulatingglutamine synthetase activity.	Scorpion toxin-like knottin superfamily protein	LCR70; PDF2.1
AT2G02130	0	0	0						LCR68	low-molecular-weight cysteine-rich 68	Predicted to encode a PR (pathogenesis-related) protein. Belongs to the plant defensin (PDF) family with the following members: At1g75830/PDF1.1; At5g44420/PDF1.2a; At2g26020/PDF1.2b; At5g44430/PDF1.2c; At2g26010/PDF1.3; At1g19610/PDF1.4; At1g55010/PDF1.5; At2g02120/PDF2.1; At2g02100/PDF2.2; At2g02130/PDF2.3; At1g61070/PDF2.4; At5g63660/PDF2.5; At2g02140/PDF2.6; At5g38330/PDF3.1 and At4g30070/PDF3.2. The mRNA is cell-to-cell mobile.	low-molecular-weight cysteine-rich 68	LCR68; PDF2.3
AT2G02135	0	0	0						LCR71	""	Encodes a member of a family of small;secreted; cysteine rich protein with sequence similarity to the PCP (pollen coat protein) gene family.	""	LCR71
AT2G02147	0	0	0						LCR73	low-molecular-weight cysteine-rich 73	Encodes a member of a family of small;secreted; cysteine rich protein with sequence similarity to the PCP (pollen coat protein) gene family.	low-molecular-weight cysteine-rich 73	LCR73
AT2G02148	1.30934	1.65897	0.959716	-0.766667	1.65608	-0.462942	0.643406		AT2G02148	""	""	""	""
AT2G02150	0.163346	0	0.326692	0.956271	4.08047	0.234353	0.814711		EMB2794	EMBRYO DEFECTIVE 2794	""	Tetratricopeptide repeat (TPR)-like superfamily protein	EMB2794
AT2G02190	0	0	0						AT2G02190	""	""	transposable element gene	""
AT2G02200	0	0	0						AT2G02200	""	""	transposable element gene	""
AT2G02200_v2	0	0	0
AT2G02210	0	0	0						AT2G02210	""	""	transposable element gene	""
AT2G02220	0	0	0						PSKR1	phytosulfokin receptor 1	Encodes a protein interacting with phytosulfokine; a five amino acid sulfated peptide (YIYTQ). Contains dual guanylate cyclase and kinase catalytic activities that operate in vivo.	phytosulfokin receptor 1	ATPSKR1; PSKR1
AT2G02250	0.816529	1.31655	0.316512	-1.89189	2.255	-0.838975	0.401483		PP2-B2	phloem protein 2-B2	""	phloem protein 2-B2	AtPP2-B2; PP2-B2
AT2G02270	0.486508	0.306596	0.66642	0.897322	2.69816	0.332568	0.73946		ATPP2-B3	""	""	""	ATPP2-B3
AT2G02280	0.158256	0	0.316512	0.956271	4.08047	0.234353	0.814711		PP2-B4	phloem protein 2-B4	""	phloem protein 2-B4	AtPP2-B4; PP2-B4
AT2G02290	0.177282	0.354564	0	-0.967282	4.08047	-0.237051	0.812617		AT2G02290	""	""	Haloacid dehalogenase-like hydrolase (HAD) superfamily protein	""
AT2G02300	0	0	0						PP2-B5	phloem protein 2-B5	""	phloem protein 2-B5	AtPP2-B5; PP2-B5
AT2G02310	1.80263	2.57876	1.02651	-1.36601	1.49827	-0.911722	0.361915		PP2-B6	phloem protein 2-B6	""	phloem protein 2-B6	AtPP2-B6; PP2-B6
AT2G02320	0	0	0						PP2-B7	phloem protein 2-B7	""	phloem protein 2-B7	AtPP2-B7; PP2-B7
AT2G02330	0	0	0						AT2G02330	""	""	""	""
AT2G02340	2.1756	2.0615	2.2897	0.177477	1.29842	0.136687	0.891278		PP2-B8	phloem protein 2-B8	""	phloem protein 2-B8	AtPP2-B8; PP2-B8
AT2G02360	2.95179	3.60085	2.30274	-0.648416	1.1137	-0.582216	0.560421		PP2-B10	phloem protein 2-B10	Encodes an F-box protein containing a Nictaba-related lectin domain that can act as a carbohydrate-binding protein.Expression is induced by SA and pathogenic bacteria.	phloem protein 2-B10	AtPP2-B10; PP2-B10
AT2G02370	0	0	0						AT2G02370	""	""	SNARE associated Golgi protein family	""
AT2G02380	0	0	0						GSTZ2	glutathione S-transferase (class zeta) 2	Encodes glutathione transferase belonging to the zeta class of GSTs. Naming convention according to Wagner et al. (2002).	glutathione S-transferase (class zeta) 2	ATGSTZ2; GSTZ2
AT2G02390	0.503974	0.354564	0.653385	0.877612	2.84028	0.308988	0.75733		GSTZ1	glutathione S-transferase zeta 1	Encodes glutathione transferase belonging to the zeta class of GSTs. Naming convention according to Wagner et al. (2002). The protein undergoes spontaneous thiolation following treatment with the oxidant tert-butylhydroperoxide. It functions in vitro as a maleylacetoacetate isomerase and is likely to be involved in tyrosine catabolism.	glutathione S-transferase zeta 1	ATGSTZ1; AtMAAI; GST18; GSTZ1; MAAI
AT2G02410	0.174954	0	0.349908	0.956271	4.08047	0.234353	0.814711		AT2G02410	""	""	""	""
AT2G02430	0	0	0						AT2G02430	""	""	""	""
AT2G02440	0	0	0						AT2G02440	""	""	""	""
AT2G02450	0	0	0						LOV1	LONG VEGETATIVE PHASE 1	""	NAC domain containing protein 35	ANAC034; ANAC035; AtLOV1; LOV1; NAC035
AT2G02455	0	0	0						AT2G02455	""	""	""	""
AT2G02490	0	0	0						AT2G02490	""	""	""	""
AT2G02493	0	0	0						AT2G02493	""	""	""	""
AT2G02498	0	0	0						AT2G02498	""	""	""	""
AT2G02515	0	0	0						AT2G02515	""	""	""	""
AT2G02520	0	0	0						AT2G02520	""	""	RNA-directed DNA polymerase (reverse transcriptase)-related family protein	""
AT2G02525	0	0	0						AT2G02525	""	""	""	""
AT2G02540	0	0	0						HB21	homeobox protein 21	Zinc finger homeobox protein. Expressed in vascular tissue. In a yeast one hybrid system was not able to transactivate a reporter gene.	homeobox protein 21	ATHB21; HB21; ZFHD4; ZHD3
AT2G02550	0	0	0						AT2G02550	""	""	PIN domain-like family protein	""
AT2G02580	0	0	0						CYP71B9	cytochrome P450; family 71; subfamily B; polypeptide 9	member of CYP71B	cytochrome P450; family 71; subfamily B; polypeptide 9	CYP71B9
AT2G02590	0	0	0						AT2G02590	""	""	""	""
AT2G02600	0	0	0						AT2G02600	""	""	pre-tRNA	""
AT2G02610	0.168325	0.33665	0	-0.967282	4.08047	-0.237051	0.812617		AT2G02610	""	""	Cysteine/Histidine-rich C1 domain family protein	""
AT2G02620	0.153298	0.306596	0	-0.967282	4.08047	-0.237051	0.812617		AT2G02620	""	""	Cysteine/Histidine-rich C1 domain family protein	""
AT2G02630	0	0	0						AT2G02630	""	""	Cysteine/Histidine-rich C1 domain family protein	""
AT2G02635	0	0	0						AT2G02635	""	""	""	""
AT2G02640	0.158256	0	0.316512	0.956271	4.08047	0.234353	0.814711		AT2G02640	""	""	Cysteine/Histidine-rich C1 domain family protein	""
AT2G02650	0	0	0						AT2G02650	""	""	Ribonuclease H-like superfamily protein	""
AT2G02670	3.29078	3.55865	3.02291	-0.257157	1.05259	-0.244308	0.806992		AT2G02670	""	""	""	""
AT2G02680	0	0	0						AT2G02680	""	""	Cysteine/Histidine-rich C1 domain family protein	""
AT2G02690	0	0	0						AT2G02690	""	""	Cysteine/Histidine-rich C1 domain family protein	""
AT2G02700	2.29519	2.25425	2.33613	0.0291711	1.2247	0.0238191	0.980997		AT2G02700	""	""	Cysteine/Histidine-rich C1 domain family protein	""
AT2G02740	0	0	0						WHY3	WHIRLY 3	Encodes a homolog of the potato p24 protein. It shares the conserved KGKAAL domain; a putative DNA-binding domain; with potato p24 and is localized to the plastid and not the nucleus.	ssDNA-binding transcriptional regulator	ATWHY3; PTAC11; WHY3
AT2G02750	1.0117	1.06369	0.959716	-0.101516	2.04414	-0.049662	0.960392		AT2G02750	""	""	Pentatricopeptide repeat (PPR) superfamily protein	""
AT2G02765	1.82525	1.64106	2.00944	0.278487	1.36756	0.203638	0.838636		AT2G02765	""	""	""	""
AT2G02770	0.33058	0.66116	0	-1.85734	3.24962	-0.571557	0.567622		AT2G02770	""	""	4'-phosphopantetheinyl transferase superfamily	""
AT2G02780	0	0	0						AT2G02780	""	""	Leucine-rich repeat protein kinase family protein	""
AT2G02795	0	0	0						AT2G02795	""	""	""	""
AT2G02800	0	0	0						APK2B	protein kinase 2B	Encodes protein kinase APK2b.	protein kinase 2B	APK2B; Kin2; PBL3
AT2G02835	0	0	0						AT2G02835	""	""	""	""
AT2G02840	0	0	0						AT2G02840	""	""	""	""
AT2G02850	0	0	0						ARPN	plantacyanin	Encodes plantacyanin one of blue copper proteins. Involved in anther development and pollination. Expressed in the transmitting tract of the pistil.	plantacyanin	ARPN
AT2G02890	0	0	0						AT2G02890	""	""	F-box family protein	""
AT2G02900	0	0	0						AT2G02900	""	""	pre-tRNA	""
AT2G02930	0	0	0						GSTF3	glutathione S-transferase F3	Encodes glutathione transferase belonging to the phi class of GSTs. Naming convention according to Wagner et al. (2002).	glutathione S-transferase F3	ATGSTF3; GST16; GSTF3
AT2G02950	0	0	0						PKS1	phytochrome kinase substrate 1	Encodes a basic soluble protein which can independently bind to either PHYA or PHYB; regardless of whether the phytochromes are in the Pr or Pfr state. PKS1 can be phosphorylated by oat phyA in vitro in a light regulated manner. It is postulated to be a negative regulator of phyB signalling.	phytochrome kinase substrate 1	PKS1
AT2G02980	0.153298	0.306596	0	-0.967282	4.08047	-0.237051	0.812617		OTP85	ORGANELLE TRANSCRIPT PROCESSING 85	Encodes a chloroplast RNA editing factor.	Pentatricopeptide repeat (PPR) superfamily protein	OTP85
AT2G02990	0	0	0						RNS1	ribonuclease 1	Encodes a member of the ribonuclease T2 family that responds to inorganic phosphate starvation; and inhibits production of anthocyanin. Also involved in wound-induced signaling independent of jasmonic acid. Its expression is responsive to both phosphate (Pi) and phosphite (Phi) in roots.	ribonuclease 1	ATRNS1; RNS1
AT2G03000	0	0	0						AT2G03000	""	""	RING/U-box superfamily protein	""
AT2G03010	2.18323	2.38024	1.98622	-0.248259	1.25575	-0.197698	0.843281		AT2G03010	""	""	Family of unknown function (DUF577)	""
AT2G03030	0	0	0						AT2G03030	""	""	Toll-Interleukin-Resistance (TIR) domain family protein	""
AT2G03040	0.174954	0	0.349908	0.956271	4.08047	0.234353	0.814711		AT2G03040	""	""	emp24/gp25L/p24 family/GOLD family protein	""
AT2G03090	0	0	0						EXPA15	expansin A15	member of Alpha-Expansin Gene Family. Naming convention from the Expansin Working Group (Kende et al; 2004. Plant Mol Bio). Involved in the formation of nematode-induced syncytia in roots of Arabidopsis thaliana.	expansin A15	ATEXP15; ATEXPA15; ATHEXP ALPHA 1.3; EXP15; EXPA15
AT2G03100	0	0	0						AT2G03100	""	""	transposable element gene	""
AT2G03130	0.33321	0	0.66642	1.86029	3.24013	0.57414	0.565873		AT2G03130	""	""	Ribosomal protein L12/ ATP-dependent Clp protease adaptor protein ClpS family protein	""
AT2G03160	1.85665	2.04359	1.66971	-0.283108	1.36311	-0.207692	0.835469		SK19	SKP1-like 19	""	SKP1-like 19	ASK19; SK19
AT2G03180	0	0	0						AT2G03180	""	""	""	""
AT2G03190	0	0	0						SK16	SKP1-like 16	one of SKP1 homologs. Gene is expressed specifically in the silique.	SKP1-like 16	ASK16; SK16
AT2G03200	1.8059	1.65897	1.95283	0.244825	1.36995	0.178711	0.858165		AT2G03200	""	Atypical aspartic protease which modulates lateral root development.	Eukaryotic aspartyl protease family protein	ASPR1
AT2G03210	4.24857	5.89092	2.60621	-1.17155	0.943793	-1.24132	0.214489		FUT2	fucosyltransferase 2	member of Glycosyltransferase Family- 37	fucosyltransferase 2	ATFUT2; FUT2
AT2G03220	0.177282	0.354564	0	-0.967282	4.08047	-0.237051	0.812617		FT1	fucosyltransferase 1	member of Glycosyltransferase Family- 37	fucosyltransferase 1	ATFT1; ATFUT1; FT1; FUT1; MUR2
AT2G03230	0	0	0						AT2G03230	""	""	GCK domain-containing protein	""
AT2G03240	0	0	0						AT2G03240	""	""	EXS (ERD1/XPR1/SYG1) family protein	""
AT2G03250	0.174954	0	0.349908	0.956271	4.08047	0.234353	0.814711		AT2G03250	""	""	EXS (ERD1/XPR1/SYG1) family protein	""
AT2G03260	0	0	0						AT2G03260	""	""	EXS (ERD1/XPR1/SYG1) family protein	""
AT2G03280	1.1398	1.28649	0.993112	-0.390612	1.75281	-0.222849	0.823653		AT2G03280	""	""	O-fucosyltransferase family protein	RRT3
AT2G03290	2.12489	2.96338	1.28641	-1.1864	1.33831	-0.88649	0.375354		AT2G03290	""	""	emp24/gp25L/p24 family/GOLD family protein	""
AT2G03300	0	0	0						AT2G03300	""	TX12 is a Toll/Interleukin-1 receptor domain containing protein. Misexpression results in ectopic activation of defense response genes.	Toll-Interleukin-Resistance (TIR) domain family protein	ATTX12
AT2G03310	0	0	0						AT2G03310	""	""	""	""
AT2G03320	0	0	0						AT2G03320	""	""	""	""
AT2G03330	1.94034	3.20409	0.6766	-2.27777	1.56109	-1.45909	0.144542		AT2G03330	""	""	""	""
AT2G03340	0	0	0						WRKY3	WRKY DNA-binding protein 3	Encodes WRKY DNA-binding protein 3 (WRKY3).	WRKY DNA-binding protein 3	WRKY3
AT2G03350	0.316512	0	0.633024	1.79962	3.58279	0.502297	0.615459		AT2G03350	""	""	Protein of unknown function; DUF538	""
AT2G03360	0	0	0						AT2G03360	""	""	Glycosyltransferase family 61 protein	""
AT2G03370	0	0	0						AT2G03370	""	""	Glycosyltransferase family 61 protein	""
AT2G03460	0	0	0						AT2G03460	""	""	Galactose oxidase/kelch repeat superfamily protein	""
AT2G03490	0	0	0						AT2G03490	""	""	pre-tRNA	""
AT2G03500	0	0	0						AT2G03500	""	Encodes a nuclear localized member of the MYB family of transcriptional regulators that is involved in negative regulation of flowering. It is expressed in vascular tissues and at low levels in the shoot apex during the transition to flowering. Loss of function mutations are early flowering.EFM is involved in the autonomous; thermosensory and GA pathways and expression is directly regulated by SVP. EFM interacts with JMJD5 to repress FT expression.	Homeodomain-like superfamily protein	EFM; HHO4
AT2G03505	0	0	0						AT2G03505	""	""	Carbohydrate-binding X8 domain superfamily protein	""
AT2G03540	0.328252	0.306596	0.349908	-0.00549731	3.30707	-0.00166229	0.998674		AT2G03540	""	""	transposable element gene	""
AT2G03550	0	0	0						AT2G03550	""	""	alpha/beta-Hydrolases superfamily protein	""
AT2G03560	0	0	0						AT2G03560	""	""	F-box family protein with a domain of unknown function (DUF295)	AtFDB7
AT2G03565	0.158256	0	0.316512	0.956271	4.08047	0.234353	0.814711		AT2G03565	""	""	""	""
AT2G03590	0	0	0						UPS1	ureide permease 1	Encodes a member of a class of allantoin transporters.	ureide permease 1	ATUPS1; UPS1
AT2G03600	0	0	0						UPS3	ureide permease 3	Encodes UPS3 (ureide permease 3); similar to UPS1; an allantoin transporter.	ureide permease 3	ATUPS3; UPS3
AT2G03610	0.491466	0	0.982931	2.42589	2.78664	0.870541	0.384005		AT2G03610	""	""	F-box family protein	AtFDB8
AT2G03660	0	0	0						AT2G03660	""	""	pre-tRNA	""
AT2G03680	2.77362	2.25425	3.29299	0.530997	1.14858	0.462306	0.643862		SPR1	SPIRAL1	The SPR1 gene encodes a plant-specific 12-kD protein which has a repeated motif at both ends; separated by a predicted rod-like domain; suggesting that it may act as an intermolecular linker. Ubiquitously expressed and belongs to a six-member gene family in Arabidopsis; expressed in transgenic seedlings localized to microtubules within the cortical array; preprophase band; phragmoplast; and mitotic spindle.	spiral1	SKU6; SPR1
AT2G03700	0	0	0						AT2G03700	""	""	pre-tRNA	""
AT2G03710	0	0	0						SEP4	SEPALLATA 4	This gene belongs to the family of SEP genes. It is involved in the development of sepals; petals; stamens and carpels. Additionally; it plays a central role in the determination of flower meristem and organ identity.	K-box region and MADS-box transcription factor family protein	AGL3; SEP4
AT2G03720	0	0	0						MRH6	morphogenesis of root hair 6	Involved in root hair development	Adenine nucleotide alpha hydrolases-like superfamily protein	MRH6
AT2G03740	0	0	0						AT2G03740	""	""	late embryogenesis abundant domain-containing protein / LEA domain-containing protein	LEA11
AT2G03750	0	0	0						AT2G03750	""	""	P-loop containing nucleoside triphosphate hydrolases superfamily protein	""
AT2G03760	0	0	0						SOT12	sulphotransferase 12	Encodes a brassinosteroid sulfotransferase. In vitro experiements show that this enzyme has a preference for 24-epibrassinosteroids; particularly 24-epicathasterone; but does not act on castasterone and brassinolide. It also shows sulfating activity toward flavonoids. It is differentially expressed during development; being more abundant in young seedlings and actively growing cell cultures. Expression is induced in response to salicylic acid and methyl jasmonate and bacterial pathogens.	sulphotransferase 12	AtSOT1; AtSOT12; ATST1; AtSULT202A1; RAR047; SOT12; ST; ST1; SULT202A1
AT2G03770	0	0	0						AT2G03770	""	Encodes a sulfotransferase with sulfating activity toward flavonoids; specifically kaempferol.	P-loop containing nucleoside triphosphate hydrolases superfamily protein	AtSULT202E1; SULT202E1
AT2G03780	0.163346	0	0.326692	0.956271	4.08047	0.234353	0.814711		AT2G03780	""	""	Translin family protein	""
AT2G03790	0	0	0						AT2G03790	""	""	pre-tRNA	""
AT2G03800	0.672188	1.02786	0.316512	-1.51963	2.40241	-0.632545	0.527031		GEK1	GEKO1	encodes a D-aminoacyl-tRNA deacylase. Involved in detoxification of D-aminoacyl-tRNA. Mutants also show ethanol-hypersensitive phenotype.	D-aminoacyl-tRNA deacylases	GEK1
AT2G03821	0	0	0						AT2G03821	""	""	""	""
AT2G03822	0	0	0						AT2G03822	""	""	""	""
AT2G03823	0	0	0
AT2G03830	0	0	0						RGF8	root meristem growth factor 8	Encodes a root meristem growth factor (RGF). Belongs to a family of functionally redundant homologous peptides that are secreted; tyrosine-sulfated; and expressed mainly in the stem cell area and the innermost layer of central columella cells. RGFs are required for maintenance of the root stem cell niche and transit amplifying cell proliferation. Members of this family include: At5g60810 (RGF1); At1g13620 (RGF2); At2g04025 (RGF3); At3g30350 (RGF4); At5g51451 (RGF5); At4g16515 (RGF6); At3g02240 (RGF7); At2g03830 (RGF8) and At5g64770 (RGF9).	""	CLEL2; GLV6; RGF8
AT2G03850	0.177282	0.354564	0	-0.967282	4.08047	-0.237051	0.812617		AT2G03850	""	""	Late embryogenesis abundant protein (LEA) family protein	""
AT2G03870	0.328252	0.306596	0.349908	-0.00549731	3.30707	-0.00166229	0.998674		EMB2816	EMBRYO DEFECTIVE 2816	""	Small nuclear ribonucleoprotein family protein	EMB2816; LSM7
AT2G03880	0	0	0						REME1	required for efficiency of mitochondrial editing 1	""	Pentatricopeptide repeat (PPR) superfamily protein	REME1
AT2G03895	0.326692	0	0.653385	1.83761	3.53912	0.519228	0.603602
AT2G03900	0	0	0						AT2G03900	""	""	""	""
AT2G03905	0	0	0						AT2G03905	""	""	""	""
AT2G03910	0	0	0						AT2G03910	""	""	""	""
AT2G03913	0	0	0						AT2G03913	""	Encodes a defensin-like (DEFL) family protein.	Cysteine-rich protein	""
AT2G03915	0	0	0						AT2G03915	""	""	transposable element gene	""
AT2G03920	0	0	0						AT2G03920	""	""	transposable element gene	""
AT2G03925	1.30161	1.62314	0.980077	-0.729449	1.83466	-0.397595	0.690929
AT2G03930	0	0	0						AT2G03930	""	""	""	""
AT2G03931	0	0	0						AT2G03931	""	Encodes a defensin-like (DEFL) family protein.	Defensin-like (DEFL) family protein	""
AT2G03932	0	0	0						AT2G03932	""	Encodes a defensin-like (DEFL) family protein.	Defensin-like (DEFL) family protein	""
AT2G03933	0	0	0						AT2G03933	""	Encodes a defensin-like (DEFL) family protein.	Cysteine-rich protein	""
AT2G03934	0	0	0						AT2G03934	""	Encodes a defensin-like (DEFL) family protein.	""	""
AT2G03935	0	0	0						AT2G03935	""	pseudogene similar to putative carboxyl-terminal proteinase	""	""
AT2G03936	0.158256	0	0.316512	0.956271	4.08047	0.234353	0.814711		AT2G03936	""	Encodes a defensin-like (DEFL) family protein.	Defensin-like (DEFL) family protein	""
AT2G03937	0	0	0						AT2G03937	""	Encodes a defensin-like (DEFL) family protein.	Defensin-like (DEFL) family protein	""
AT2G03945	0	0	0
AT2G03955	0	0	0						AT2G03955	""	Encodes a defensin-like (DEFL) family protein.	Cysteine-rich protein	""
AT2G03965	0	0	0						AT2G03965	""	""	""	""
AT2G03972	0	0	0						AT2G03972	""	pseudogene of heat shock protein	""	""
AT2G03985	0	0	0						AT2G03985	""	""	""	""
AT2G03990	0.352236	0.354564	0.349908	-0.00549692	3.227	-0.00170342	0.998641		AT2G03990	""	""	transposable element gene	""
AT2G03995	0	0	0
AT2G04000	0	0	0						AT2G04000	""	""	transposable element gene	""
AT2G04005	0	0	0						AT2G04005	""	""	""	""
AT2G04010	0	0	0						AT2G04010	""	""	transposable element gene	""
AT2G04015	0	0	0						AT2G04015	""	""	""	""
AT2G04025	0.163346	0	0.326692	0.956271	4.08047	0.234353	0.814711		RGF3	root meristem growth factor 3	Encodes a root meristem growth factor (RGF). Belongs to a family of functionally redundant homologous peptides that are secreted; tyrosine-sulfated; and expressed mainly in the stem cell area and the innermost layer of central columella cells. RGFs are required for maintenance of the root stem cell niche and transit amplifying cell proliferation. Members of this family include: At5g60810 (RGF1); At1g13620 (RGF2); At2g04025 (RGF3); At3g30350 (RGF4); At5g51451 (RGF5); At4g16515 (RGF6); At3g02240 (RGF7); At2g03830 (RGF8) and At5g64770 (RGF9).	""	GLV7; RGF3
AT2G04030	2.66587	2.66892	2.66282	-0.00394824	1.13306	-0.00348456	0.99722		CR88	""	Encodes a chloroplast-targeted 90-kDa heat shock protein located in the stroma involved in red-light mediated deetiolation response and crucial for protein import into the chloroplast stroma. Mutants are resistant to chlorate; have elongated hypocotyls in light; and affect the expression of NR2; CAB; and RBCS but NOT NR1 and NiR.	Chaperone protein htpG family protein	AtHsp90.5; AtHsp90C; CR88; EMB1956; Hsp88.1; HSP90.5; HSP90C
AT2G04031	0	0	0						AT2G04031	""	Encodes a ECA1 gametogenesis related family protein	Protein of unknown function (DUF784)	""
AT2G04032	0	0	0						ZIP7	zinc transporter 7 precursor	""	zinc transporter 7 precursor	ZIP7
AT2G04033	0.153298	0.306596	0	-0.967282	4.08047	-0.237051	0.812617		AT2G04033	""	Encodes a defensin-like (DEFL) family protein.	""	""
AT2G04034	0	0	0						AT2G04034	""	Encodes a defensin-like (DEFL) family protein.	Putative membrane lipoprotein	""
AT2G04035	0	0	0						AT2G04035	""	""	transposable element gene	""
AT2G04036	0	0	0						AT2G04036	""	""	transposable element gene	""
AT2G04037	0	0	0						AT2G04037	""	""	Protein of unknown function (DUF784)	""
AT2G04038	0	0	0						bZIP48	basic leucine-zipper 48	""	basic leucine-zipper 48	AtbZIP48; bZIP48
AT2G04039	0	0	0						AT2G04039	""	NdhV is loosely associated with the NDH complex and is required for stabilizing NDH subcomplexes A and E.	""	NdhV
AT2G04040	0	0	0						DTX1	detoxification 1	AtDTX1 (At2g04040) has been identified as a detoxifying efflux carrier for plant-derived antibiotics and other toxic compounds; including Cd2+. Expression in rosette leaves is activated by high concentration of boron.Mistakenly referred to as At2g04070 in PMID:11739388.	MATE efflux family protein	ATDTX1; DTX1; TX1
AT2G04041	0	0	0						AT2G04041	""	""	Protein of unknown function (DUF784)	""
AT2G04043	0	0	0						AT2G04043	""	""	transposable element gene	""
AT2G04045	0	0	0						AT2G04045	""	Encodes a defensin-like (DEFL) family protein.	Defensin-like (DEFL) family protein	""
AT2G04046	0	0	0						AT2G04046	""	Encodes a defensin-like (DEFL) family protein.	Defensin-like (DEFL) family protein	""
AT2G04047	0	0	0
AT2G04050	0	0	0						AT2G04050	""	""	MATE efflux family protein	""
AT2G04060	0	0	0						AT2G04060	""	""	glycosyl hydrolase family 35 protein	""
AT2G04062	0	0	0						AT2G04062	""	""	""	""
AT2G04063	0	0	0						AT2G04063	""	""	glycine-rich protein	GPRP5
AT2G04065	0	0	0
AT2G04066	0.321623	0.643246	0	-1.82642	3.28232	-0.556443	0.577908		AT2G04066	""	""	MATE efflux family protein	""
AT2G04070	0	0	0						AT2G04070	""	Expression in rosette leaves is activated by high concentration of boron.	MATE efflux family protein	""
AT2G04075	0	0	0
AT2G04080	0	0	0						AT2G04080	""	""	MATE efflux family protein	""
AT2G04085	0.177282	0.354564	0	-0.967282	4.08047	-0.237051	0.812617		AT2G04085	""	""	""	""
AT2G04090	0	0	0						AT2G04090	""	""	MATE efflux family protein	""
AT2G04095	0	0	0						AT2G04095	""	""	""	""
AT2G04100	0	0	0						AT2G04100	""	""	MATE efflux family protein	""
AT2G04125	0	0	0
AT2G04130	0	0	0						AT2G04130	""	""	transposable element gene	""
AT2G04135	0	0	0						AT2G04135	""	""	transposable element gene	""
AT2G04137	0	0	0						AT2G04137	""	""	""	""
AT2G04140	0	0	0						AT2G04140	""	""	transposable element gene	""
AT2G04145	0	0	0						AT2G04145	""	""	""	""
AT2G04150	0	0	0						AT2G04150	""	pseudogene of F-box family protein	""	""
AT2G04155	0	0	0
AT2G04160	0	0	0						AIR3	AUXIN-INDUCED IN ROOT CULTURES 3	isolated from differential screening of a cDNA library from auxin-treated root culture. encodes a protein similar to subtilisin-like serine protease which is believed to be active outside the plant cell.	Subtilisin-like serine endopeptidase family protein	AIR3
AT2G04170	0	0	0						AT2G04170	""	""	TRAF-like family protein	""
AT2G04175	0	0	0						AT2G04175	""	""	""	""
AT2G04180	3.46253	3.92536	2.9997	-0.399649	1.02972	-0.388113	0.697933		AT2G04180	""	""	transposable element gene	""
AT2G04185	0	0	0						AT2G04185	""	""	""	""
AT2G04190	0.158256	0	0.316512	0.956271	4.08047	0.234353	0.814711		AT2G04190	""	""	TRAF-like family protein	""
AT2G04195	0	0	0						AT2G04195	""	""	""	""
AT2G04205	0.174954	0	0.349908	0.956271	4.08047	0.234353	0.814711
AT2G04225	0	0	0						AT2G04225	""	""	""	""
AT2G04240	0	0	0						XERICO	""	Encodes a small protein with an N-terminal trans-membrane domain and a RING-H2 zinc finger motif located at the C-terminus. Gene expression is induced by salt and osmotic stress. Transcrips levels are induced by DELLA proteins and repressed by gibberellic acid. Involved in ABA metabolism.	RING/U-box superfamily protein	XERICO
AT2G04250	0	0	0						AT2G04250	""	""	""	""
AT2G04255	0	0	0						AT2G04255	""	""	""	""
AT2G04260	0	0	0						AT2G04260	""	""	""	""
AT2G04265	0	0	0
AT2G04270	1.63871	2.2843	0.993112	-1.21058	1.4881	-0.813503	0.41593		RNEE/G	RNAse E/G-like	Similar to E.coli endoribonuclease E. Functions as a ribonuclease; is located in the chloroplast; and is involved in chloroplast development. Loss of function mutants are white and arrest at the cotyledon stage. The phenotype is rescued by providing sucrose.	RNAse E/G-like	RNE; RNEE/G
AT2G04280	0.174954	0	0.349908	0.956271	4.08047	0.234353	0.814711		AT2G04280	""	""	""	""
AT2G04290	0	0	0
AT2G04295	0	0	0
AT2G04300	0	0	0						AT2G04300	""	""	Leucine-rich repeat protein kinase family protein	""
AT2G04310	0.65714	0.354564	0.959716	1.44048	2.41711	0.595953	0.551207		AT2G04310	""	""	transposable element gene	""
AT2G04315	0	0	0						AT2G04315	""	""	""	""
AT2G04320	0	0	0						AT2G04320	""	""	transposable element gene	""
AT2G04330	0.673838	0.354564	0.993112	1.47588	2.2856	0.645731	0.518453		AT2G04330	""	""	transposable element gene	""
AT2G04335	0	0	0						AT2G04335	""	""	""	""
AT2G04345	0	0	0
AT2G04355	0	0	0						AT2G04355	""	""	""	""
AT2G04360	1.64488	2.01353	1.27623	-0.629448	1.50676	-0.417748	0.676131		AT2G04360	""	""	""	""
AT2G04365	0	0	0						AT2G04365	""	""	""	""
AT2G04395	0	0	0						AT2G04395	""	""	Nucleic acid-binding; OB-fold-like protein	POT1c
AT2G04420	0.158256	0	0.316512	0.956271	4.08047	0.234353	0.814711		AT2G04420	""	""	Polynucleotidyl transferase; ribonuclease H-like superfamily protein	""
AT2G04425	0	0	0						LCR82	low-molecular-weight cysteine-rich 82	Encodes a member of a family of small;secreted; cysteine rich protein with sequence similarity to the PCP (pollen coat protein) gene family.	low-molecular-weight cysteine-rich 82	LCR82
AT2G04440	0.168325	0.33665	0	-0.967282	4.08047	-0.237051	0.812617		AT2G04440	""	""	MutT/nudix family protein	""
AT2G04450	0.666552	0.306596	1.02651	1.51105	2.40823	0.627453	0.530363		NUDT6	nudix hydrolase homolog 6	Encodes a protein with NADH pyrophosphatase activity. Although this protein was also shown to have ADP-ribose diphosphatase activity in vitro; mutant analyses suggest that NUDX6 is involved in NADH metabolism in vivo.	nudix hydrolase homolog 6	ATNUDT6; ATNUDX6; NUDT6; NUDX6
AT2G04470	0	0	0						AT2G04470	""	""	transposable element gene	""
AT2G04480	0	0	0						AT2G04480	""	""	""	""
AT2G04485	0	0	0						AT2G04485	""	""	""	""
AT2G04495	0	0	0						AT2G04495	""	""	""	""
AT2G04500	0.177282	0.354564	0	-0.967282	4.08047	-0.237051	0.812617		AT2G04500	""	""	Cysteine/Histidine-rich C1 domain family protein	""
AT2G04505	0	0	0						AT2G04505	""	""	""	""
AT2G04510	0.328252	0.306596	0.349908	-0.00549731	3.30707	-0.00166229	0.998674		AT2G04510	""	""	""	""
AT2G04515	0	0	0						AT2G04515	""	""	""	""
AT2G04525	0.153298	0.306596	0	-0.967282	4.08047	-0.237051	0.812617
AT2G04530	0	0	0						CPZ	""	Encodes a protein with RNAse Z activity suggesting a role in tRNA processing. Protein contains a signal sequence for import into the chloroplast.	Metallo-hydrolase/oxidoreductase superfamily protein	CPZ; TRZ2
AT2G04535	0	0	0
AT2G04545	0	0	0
AT2G04555	0	0	0
AT2G04560	0.33058	0.66116	0	-1.85734	3.24962	-0.571557	0.567622		LpxB	lipid X B	""	transferases; transferring glycosyl groups	AtLpxB; LpxB
AT2G04565	0	0	0
AT2G04570	0	0	0						AT2G04570	""	GDSL-motif esterase/acyltransferase/lipase. Enzyme group with broad substrate specificity that may catalyze acyltransfer or hydrolase reactions with lipid and non-lipid substrates. The mRNA is cell-to-cell mobile.	GDSL-like Lipase/Acylhydrolase superfamily protein	OSP1
AT2G04575	0	0	0						AT2G04575	""	""	""	""
AT2G04580	0	0	0						AT2G04580	""	""	transposable element gene	""
AT2G04595	0	0	0						AT2G04595	""	""	""	""
AT2G04600	2.01976	2.0199	2.01962	-0.00252489	1.48837	-0.00169641	0.998646		AT2G04600	""	""	transposable element gene	""
AT2G04605	0	0	0						AT2G04605	""	""	""	""
AT2G04610	0	0	0						AT2G04610	""	""	""	""
AT2G04615	0	0	0						AT2G04615	""	""	""	""
AT2G04620	3.84835	4.78417	2.91254	-0.689823	1.02243	-0.674687	0.499875		AT2G04620	""	Encodes a Zn transporter that localizes to the Golgi apparatus and forms a functional complex with AtMTP5t1 to transport Zn into the Golgi.	Cation efflux family protein	MTP12
AT2G04621	0	0	0						AT2G04621	""	""	""	""
AT2G04622	0	0	0						AT2G04622	""	""	""	""
AT2G04635	0	0	0
AT2G04645	0	0	0						AT2G04645	""	""	""	""
AT2G04655	0	0	0
AT2G04660	0	0	0						APC2	anaphase-promoting complex/cyclosome 2	a highly conserved ubiquitin-protein ligase involved in cell cycle regulation	anaphase-promoting complex/cyclosome 2	APC2
AT2G04665	0	0	0						AT2G04665	""	""	""	""
AT2G04670	1.67659	1.40034	1.95283	0.519924	1.4985	0.346963	0.728619		AT2G04670	""	""	transposable element gene	""
AT2G04675	0.321623	0.643246	0	-1.82642	3.28232	-0.556443	0.577908		AT2G04675	""	""	""	""
AT2G04680	0.163346	0	0.326692	0.956271	4.08047	0.234353	0.814711		AT2G04680	""	""	Cysteine/Histidine-rich C1 domain family protein	""
AT2G04685	0	0	0						AT2G04685	""	""	""	""
AT2G04690	0.163346	0	0.326692	0.956271	4.08047	0.234353	0.814711		AT2G04690	""	""	Pyridoxamine 5'-phosphate oxidase family protein	""
AT2G04695	0	0	0						AT2G04695	""	""	""	""
AT2G04700	1.01214	0.354564	1.66971	2.22208	1.99353	1.11465	0.265002		AT2G04700	""	Encodes catalytic subunit of ferredoxin/thioredoxin reductase.	ferredoxin thioredoxin reductase catalytic beta chain family protein	FTRB; INAP1
AT2G04705	0	0	0						AT2G04705	""	""	""	""
AT2G04710	0	0	0						AT2G04710	""	""	transposable element gene	""
AT2G04715	0	0	0
AT2G04725	0	0	0
AT2G04730	0	0	0						AT2G04730	""	""	""	""
AT2G04735	0	0	0
AT2G04745	0	0	0						AT2G04745	""	""	""	""
AT2G04750	0	0	0						AT2G04750	""	Encodes a member of the fimbrin family. Different members of the fimbrin/plastin family have diverged biochemically during evolution to generate either tight actin bundles or loose networks with distinct biochemical and biophysical properties. FIM4 generates both actin bundles and branched actin filaments whereas FIM5 only generates actin bundles.	Actin binding Calponin homology (CH) domain-containing protein	AtFIM3
AT2G04755	0	0	0						AT2G04755	""	""	""	""
AT2G04765	0.168325	0.33665	0	-0.967282	4.08047	-0.237051	0.812617		AT2G04765	""	""	""	""
AT2G04775	0	0	0
AT2G04780	0	0	0						FLA7	FASCICLIN-like arabinoogalactan 7	fasciclin-like arabinogalactan-protein 7 (Fla7). Possibly involved in embryogenesis and seed development.	FASCICLIN-like arabinoogalactan 7	FLA7
AT2G04790	0	0	0						AT2G04790	""	""	""	""
AT2G04795	0	0	0						AT2G04795	""	""	""	""
AT2G04800	0	0	0						AT2G04800	""	""	""	""
AT2G04805	0	0	0						AT2G04805	""	""	""	""
AT2G04810	0.177282	0.354564	0	-0.967282	4.08047	-0.237051	0.812617		AT2G04810	""	""	Protein of unknown function (DUF295)	AtFDB9
AT2G04815	0	0	0						AT2G04815	""	""	""	""
AT2G04825	0	0	0
AT2G04830	0	0	0						AT2G04830	""	""	Protein of unknown function (DUF295)	AtFDB10
AT2G04835	0	0	0						AT2G04835	""	""	""	""
AT2G04840	0.328252	0.306596	0.349908	-0.00549731	3.30707	-0.00166229	0.998674		AT2G04840	""	""	Protein of unknown function (DUF295)	AtFDB11
AT2G04845	0.158256	0	0.316512	0.956271	4.08047	0.234353	0.814711		AT2G04845	""	""	Acyl-CoA N-acyltransferases (NAT) superfamily protein	""
AT2G04850	0	0	0						AT2G04850	""	""	Auxin-responsive family protein	""
AT2G04852	0	0	0
AT2G04855	0	0	0
AT2G04860	0.652182	0.66116	0.643204	-0.024818	2.32109	-0.0106924	0.991469		AT2G04860	""	""	Tetratricopeptide repeat (TPR)-like superfamily protein	""
AT2G04875	2.35629	1.31655	3.39603	1.35078	1.34889	1.0014	0.316631
AT2G04880	0.648315	0.643246	0.653385	0.0132701	2.4448	0.00542789	0.995669		ZAP1	zinc-dependent activator protein-1	Encodes WRKY1; a member of the WRKY transcription factors in plants involved in disease resistance; abiotic stress; senescence as well as in some developmental processes. WRKY1 is involved in the salicylic acid signaling pathway. The crystal structure of the WRKY1 C-terminal domain revealed a zinc-binding site and identified the DNA-binding residues of WRKY1. The mRNA is cell-to-cell mobile.	zinc-dependent activator protein-1	ATWRKY1; WRKY1; ZAP1
AT2G04885	0.311554	0.306596	0.316512	-0.00549761	3.36843	-0.0016321	0.998698		AT2G04885	""	""	""	""
AT2G04890	0.177282	0.354564	0	-0.967282	4.08047	-0.237051	0.812617		SCL21	SCARECROW-like 21	Encodes a scarecrow-like protein (SCL21). Member of GRAS gene family.	SCARECROW-like 21	SCL21
AT2G04895	0	0	0						AT2G04895	""	""	""	""
AT2G04905	0	0	0						AT2G04905	""	""	""	""
AT2G04910	0	0	0						AT2G04910	""	""	Carbohydrate-binding X8 domain superfamily protein	""
AT2G04915	0	0	0						AT2G04915	""	""	""	""
AT2G04920	0	0	0						AT2G04920	""	""	F-box and associated interaction domains-containing protein	""
AT2G04925	0	0	0						AT2G04925	""	Encodes a defensin-like (DEFL) family protein.	Putative membrane lipoprotein	""
AT2G04930	0	0	0						AT2G04930	""	""	Haloacid dehalogenase-like hydrolase (HAD) superfamily protein	""
AT2G04945	0	0	0
AT2G04950	0	0	0						AT2G04950	""	""	transposable element gene	""
AT2G04970	0	0	0						AT2G04970	""	""	transposable element gene	""
AT2G04975	0	0	0						AT2G04975	""	""	""	""
AT2G04985	0	0	0						AT2G04985	""	""	""	""
AT2G04995	0	0	0
AT2G05000	0	0	0						AT2G05000	""	""	transposable element gene	""
AT2G05005	0	0	0						AT2G05005	""	""	""	""
AT2G05010	0.824808	0.306596	1.34302	1.9056	2.13155	0.893998	0.371323		AT2G05010	""	""	transposable element gene	""
AT2G05015	0	0	0
AT2G05020	0	0	0						AT2G05020	""	""	transposable element gene	""
AT2G05030	0	0	0						AT2G05030	""	""	transposable element gene	""
AT2G05035	0	0	0						AT2G05035	""	""	""	""
AT2G05040	0.486508	0.306596	0.66642	0.897322	2.69816	0.332568	0.73946		AT2G05040	""	""	transposable element gene	""
AT2G05045	0	0	0						AT2G05045	""	""	""	""
AT2G05050	3.91299	4.24987	3.57611	-0.246369	0.965151	-0.255265	0.798519		AT2G05050	""	""	Protein phosphatase 2C family protein	""
AT2G05060	0	0	0						AT2G05060	""	""	Protein kinase superfamily protein	""
AT2G05065	0	0	0						AT2G05065	""	""	""	""
AT2G05070	0	0	0						LHCB2.2	photosystem II light harvesting complex gene 2.2	Encodes Lhcb2.2. Belongs to the Lhc super-gene family encodes the light-harvesting chlorophyll a/b-binding (LHC) proteins that constitute the antenna system of the photosynthetic apparatus.	photosystem II light harvesting complex gene 2.2	LHCB2; LHCB2.2
AT2G05075	0	0	0
AT2G05080	0	0	0						AT2G05080	""	""	transposable element gene	""
AT2G05082	0.168325	0.33665	0	-0.967282	4.08047	-0.237051	0.812617		AT2G05082	""	""	transposable element gene	""
AT2G05084	0	0	0						AT2G05084	""	""	transposable element gene	""
AT2G05085	0	0	0						AT2G05085	""	""	""	""
AT2G05087	0	0	0						AT2G05087	""	""	transposable element gene	""
AT2G05090	0	0	0						AT2G05090	""	""	transposable element gene	""
AT2G05100	0	0	0						LHCB2.1	photosystem II light harvesting complex gene 2.1	Lhcb2.1 protein encoding a subunit of the light harvesting complex II. Member of a gene family with high degree of sequence similarity. Initially LHCB2.3 was considered as a separate gene but appears to be an allele of LHCB2.1.	photosystem II light harvesting complex gene 2.1	LHCB2; LHCB2.1
AT2G05105	0	0	0						AT2G05105	""	""	""	""
AT2G05115	0	0	0						AT2G05115	""	""	""	""
AT2G05117	0	0	0						SCRL9	SCR-like 9	Encodes a member of a family of small; secreted; cysteine rich proteins with sequence similarity to SCR (S locus cysteine-rich protein).	SCR-like 9	SCRL9
AT2G05120	0	0	0						AT2G05120	""	""	Nucleoporin; Nup133/Nup155-like	NUP133
AT2G05133	0	0	0						AT2G05133	""	Pseudogene of AT2G37680	""	""
AT2G05140	0.177282	0.354564	0	-0.967282	4.08047	-0.237051	0.812617		AT2G05140	""	""	phosphoribosylaminoimidazole carboxylase family protein / AIR carboxylase family protein	""
AT2G05145	0	0	0
AT2G05150	0	0	0						AT2G05150	""	""	""	""
AT2G05155	0	0	0						AT2G05155	""	""	""	""
AT2G05190	0	0	0						AT2G05190	""	""	""	""
AT2G05200	0.657161	0.99781	0.316512	-1.48742	2.30082	-0.646475	0.517972		AT2G05200	""	""	transposable element gene	""
AT2G05205	0.158256	0	0.316512	0.956271	4.08047	0.234353	0.814711		AT2G05205	""	""	""	""
AT2G05230	0	0	0						AT2G05230	""	""	DNAJ heat shock N-terminal domain-containing protein	""
AT2G05240	0.328252	0.306596	0.349908	-0.00549731	3.30707	-0.00166229	0.998674		AT2G05240	""	""	transposable element gene	""
AT2G05250	0	0	0						AT2G05250	""	""	DNAJ heat shock N-terminal domain-containing protein	""
AT2G05255	0	0	0
AT2G05290	0.153298	0.306596	0	-0.967282	4.08047	-0.237051	0.812617		AT2G05290	""	""	transposable element gene	""
AT2G05294	0	0	0						AT2G05294	""	""	""	""
AT2G05310	0	0	0						AT2G05310	""	""	""	""
AT2G05315	0	0	0						AT2G05315	""	""	""	""
AT2G05320	0	0	0						AT2G05320	""	""	beta-1;2-N-acetylglucosaminyltransferase II	GNT-II; GNT2
AT2G05330	0	0	0						AT2G05330	""	""	BTB/POZ domain-containing protein	""
AT2G05335	0	0	0						SCRL15	SCR-like 15	Encodes a member of a family of small; secreted; cysteine rich proteins with sequence similarity to SCR (S locus cysteine-rich protein).	SCR-like 15	SCRL15
AT2G05340	0	0	0						AT2G05340	""	""	transposable element gene	""
AT2G05350	0.168325	0.33665	0	-0.967282	4.08047	-0.237051	0.812617		AT2G05350	""	""	""	""
AT2G05365	0	0	0						AT2G05365	""	""	""	""
AT2G05380	0	0	0						GRP3S	glycine-rich protein 3 short isoform	glycine-rich protein 3 short isoform (GRP3S) mRNA; complete The mRNA is cell-to-cell mobile.	glycine-rich protein 3 short isoform	GRP3S
AT2G05390	0.824808	0.306596	1.34302	1.9056	2.13155	0.893998	0.371323		AT2G05390	""	""	transposable element gene	""
AT2G05395	0	0	0						AT2G05395	""	""	""	""
AT2G05400	0	0	0						AT2G05400	""	""	Ubiquitin-specific protease family C19-related protein	""
AT2G05405	0	0	0
AT2G05410	0	0	0						AT2G05410	""	""	TRAF-like family protein	""
AT2G05420	0	0	0						AT2G05420	""	""	TRAF-like family protein	""
AT2G05425	0	0	0						AT2G05425	""	""	""	""
AT2G05430	0	0	0						AT2G05430	""	""	Ubiquitin-specific protease family C19-related protein	""
AT2G05440	0	0	0						GRP9	GLYCINE RICH PROTEIN 9	""	GLYCINE RICH PROTEIN 9	ATGRP9; GRP9
AT2G05441	0	0	0						AT2G05441	""	Annotated as unknown pseudogene.Possibly not a pseudogene based on evidence for transcription (RNA-seq) and translation (Ribo-seq) described in PMID:27791167	""	""
AT2G05445	0	0	0						AT2G05445	""	""	""	""
AT2G05450	0	0	0						AT2G05450	""	""	transposable element gene	""
AT2G05450_v2	0	0	0
AT2G05460	0	0	0						AT2G05460	""	pseudogene of Ulp1 protease family protein	transposable element gene	""
AT2G05465	0	0	0
AT2G05470	0	0	0						AT2G05470	""	""	transposable element gene	""
AT2G05475	0	0	0						AT2G05475	""	""	transposable element gene	""
AT2G05485	0.174954	0	0.349908	0.956271	4.08047	0.234353	0.814711		AT2G05485	""	""	""	""
AT2G05490	0	0	0						AT2G05490	""	""	transposable element gene	""
AT2G05495	0	0	0						AT2G05495	""	""	""	""
AT2G05505	1.68202	1.67111	1.69293	0.00914982	1.44649	0.00632554	0.994953		AT2G05505	""	""	""	""
AT2G05510	0	0	0						AT2G05510	""	""	Glycine-rich protein family	""
AT2G05518	0	0	0						AT2G05518	""	""	""	""
AT2G05520	0	0	0						GRP-3	glycine-rich protein 3	Encodes a glycine-rich protein that is expressed mainly in stems and leaves. AtGRP3 functions in root size determination during development and in Al stress. mRNA levels are upregulated in response to ABA; salicylic acid and ethylene but downregulated in response to desiccation. The mRNA is cell-to-cell mobile.	glycine-rich protein 3	ATGRP-3; ATGRP3; GRP-3; GRP3
AT2G05525	0	0	0
AT2G05530	0	0	0						AT2G05530	""	""	Glycine-rich protein family	""
AT2G05535	0	0	0						AT2G05535	""	""	""	""
AT2G05540	0.153298	0.306596	0	-0.967282	4.08047	-0.237051	0.812617		AT2G05540	""	""	Glycine-rich protein family	""
AT2G05545	0	0	0						AT2G05545	""	""	""	""
AT2G05555	0	0	0						AT2G05555	""	""	""	""
AT2G05560	0	0	0						AT2G05560	""	""	transposable element gene	""
AT2G05562	0	0	0						AT2G05562	""	""	transposable element gene	""
AT2G05564	0	0	0						AT2G05564	""	""	transposable element gene	""
AT2G05567	0	0	0						AT2G05567	""	""	transposable element gene	""
AT2G05570	0	0	0						AT2G05570	""	""	transposable element gene	""
AT2G05575	0	0	0
AT2G05580	0	0	0						AT2G05580	""	""	Glycine-rich protein family	""
AT2G05585	0	0	0
AT2G05600	0	0	0						AT2G05600	""	""	F-box associated ubiquitination effector family protein	""
AT2G05610	0	0	0						AT2G05610	""	""	transposable element gene	""
AT2G05625	2.55052	3.4081	1.69293	-1.01416	1.23606	-0.82048	0.411943		AT2G05625	""	""	""	""
AT2G05632	0.837205	0.99781	0.6766	-0.574179	2.02231	-0.283922	0.77647		AT2G05632	""	""	""	""
AT2G05635	0	0	0						AT2G05635	""	""	DNA repair DEAD helicase RAD3/XP-D subfamily protein	""
AT2G05642	0.796523	0.949841	0.643204	-0.567641	2.13748	-0.265565	0.790574		AT2G05642	""	""	Nucleic acid-binding; OB-fold-like protein	""
AT2G05645	0	0	0						AT2G05645	""	""	""	""
AT2G05647	0	0	0						AT2G05647	""	""	transposable element gene	""
AT2G05655	0	0	0						AT2G05655	""	""	""	""
AT2G05670	0	0	0						AT2G05670	""	""	""	""
AT2G05675	0	0	0
AT2G05680	0	0	0						AT2G05680	""	""	transposable element gene	""
AT2G05695	0.352236	0.354564	0.349908	-0.00549692	3.227	-0.00170342	0.998641
AT2G05705	0.168325	0.33665	0	-0.967282	4.08047	-0.237051	0.812617
AT2G05715	0	0	0						AT2G05715	""	""	""	""
AT2G05720	0	0	0						AT2G05720	""	""	Transducin/WD40 repeat-like superfamily protein	""
AT2G05725	0	0	0						AT2G05725	""	""	""	""
AT2G05730	0	0	0						AT2G05730	""	""	""	""
AT2G05740	0	0	0						AT2G05740	""	""	""	""
AT2G05752	0	0	0						AT2G05752	""	""	""	""
AT2G05753	0	0	0						AT2G05753	""	""	""	""
AT2G05760	0.306596	0.613191	0	-1.76781	3.62764	-0.487316	0.626034		AT2G05760	""	""	Xanthine/uracil permease family protein	NAT1
AT2G05785	0	0	0						AT2G05785	""	""	""	""
AT2G05786	0	0	0						AT2G05786	""	""	""	""
AT2G05790	0	0	0						AT2G05790	""	""	O-Glycosyl hydrolases family 17 protein	""
AT2G05800	0	0	0						AT2G05800	""	""	transposable element gene	""
AT2G05801	0	0	0						AT2G05801	""	Pseudogene of AT5G30520; unknown protein	""	""
AT2G05810	0.168325	0.33665	0	-0.967282	4.08047	-0.237051	0.812617		AT2G05810	""	""	ARM repeat superfamily protein	""
AT2G05812	0.479879	0.643246	0.316512	-0.868976	2.71061	-0.320583	0.748527
AT2G05825	0	0	0
AT2G05830	0.311554	0.306596	0.316512	-0.00549761	3.36843	-0.0016321	0.998698		AT2G05830	""	Encodes a 5-methylthioribose-1-phosphate isomerase.	NagB/RpiA/CoA transferase-like superfamily protein	MTI1
AT2G05835	0.352236	0.354564	0.349908	-0.00549692	3.227	-0.00170342	0.998641		AT2G05835	""	""	""	""
AT2G05855	0	0	0						AT2G05855	""	""	""	""
AT2G05860	0	0	0						AT2G05860	""	""	transposable element gene	""
AT2G05865	0.158256	0	0.316512	0.956271	4.08047	0.234353	0.814711
AT2G05870	0	0	0						AT2G05870	""	""	transposable element gene	""
AT2G05875	0	0	0
AT2G05880	0	0	0						AT2G05880	""	""	transposable element gene	""
AT2G05885	0	0	0						AT2G05885	""	""	""	""
AT2G05890	0	0	0						AT2G05890	""	""	transposable element gene	""
AT2G05895	0	0	0
AT2G05900	0	0	0						SDG11	SET domain protein 11	Predicted to encodes a SU(VAR)3-9 homolog; a SET domain protein. Known SET domain proteins are involved in epigenetic control of gene expression and act as histone methyltransferases. There are 10 SUVH genes in Arabidopsis and members of this subfamily of the SET proteins have an additional conserved SRA domain.	SET domain protein 11	SDG11; SUVH10
AT2G05905	0	0	0
AT2G05910	0	0	0						AT2G05910	""	""	Protein of unknown function (DUF567)	""
AT2G05915	0	0	0						AT2G05915	""	""	""	""
AT2G05920	0.479879	0.643246	0.316512	-0.868976	2.71061	-0.320583	0.748527		AT2G05920	""	""	Subtilase family protein	SBT1.8
AT2G05925	0	0	0						AT2G05925	""	""	""	""
AT2G05930	0	0	0						AT2G05930	""	""	transposable element gene	""
AT2G05935	0	0	0
AT2G05940	0.174954	0	0.349908	0.956271	4.08047	0.234353	0.814711		RIPK	RPM1-induced protein kinase	Encodes a receptor-like cytoplasmic kinase that phosphorylates the host target RIN4; leading to the activation of a plant innate immune receptor RPM1.	Protein kinase superfamily protein	PBL14; RIPK
AT2G05945	0	0	0
AT2G05950	0	0	0						AT2G05950	""	""	transposable element gene	""
AT2G05960	0	0	0						AT2G05960	""	""	transposable element gene	""
AT2G05965	0	0	0						AT2G05965	""	""	""	""
AT2G05970	0	0	0						AT2G05970	""	""	F-box family protein with a domain of unknown function (DUF295)	AtFDB12
AT2G05975	0.685144	1.37029	0	-2.89908	2.48447	-1.16688	0.243258
AT2G05990	1.31941	1.99562	0.643204	-1.60886	1.71451	-0.938377	0.348051		MOD1	MOSAIC DEATH 1	Encodes enoyl-ACP reductase a component of the fatty acid synthase complex. A reduced function mutation in this gene; mod1; was found in a screen for premature cell death mutants. Mutant plants have reduced lipid level and pleiotropic morphological defects; including chlorotic and abnormally shaped leaves. The mRNA is cell-to-cell mobile.	NAD(P)-binding Rossmann-fold superfamily protein	ENR1; MOD1
AT2G06000	2.83569	1.38243	4.28896	1.66757	1.2071	1.38147	0.167134		AT2G06000	""	""	Pentatricopeptide repeat (PPR) superfamily protein	""
AT2G06002	0	0	0						AT2G06002	""	""	other RNA	""
AT2G06010	3.34938	3.64245	3.05631	-0.266924	1.11878	-0.238585	0.811427		ORG4	OBP3-responsive gene 4	encodes a novel protein whose expression level is induced in lines overexpressing salicylic-acid (SA)-inducible Arabidopsis DNA binding with one finger (Dof) transcription factor; called OBF-binding protein 3.	OBP3-responsive gene 4	ORG4
AT2G06020	0	0	0						AT2G06020	""	""	Homeodomain-like superfamily protein	""
AT2G06035	0	0	0						AT2G06035	""	""	""	""
AT2G06045	0	0	0						AT2G06045	""	""	transposable element gene	""
AT2G06050	0.177282	0.354564	0	-0.967282	4.08047	-0.237051	0.812617		OPR3	oxophytodienoate-reductase 3	Encodes a 12-oxophytodienoate reductase that is required for jasmonate biosynthesis. Mutants are male sterile and defective in pollen dehiscence. Shows activity towards 2;4;6-trinitrotoluene. CFA-Ile; CFA-Leu; CFA-Val; CFA-Met and CFA-Ala can restore the fertility of opr3 plants by inducing filament elongation and anther dehiscence.	oxophytodienoate-reductase 3	AtOPR3; DDE1; OPR3
AT2G06065	0.158256	0	0.316512	0.956271	4.08047	0.234353	0.814711		AT2G06065	""	""	""	""
AT2G06075	0	0	0						AT2G06075	""	""	""	""
AT2G06085	0	0	0						AT2G06085	""	""	""	""
AT2G06090	0	0	0						AT2G06090	""	""	Plant self-incompatibility protein S1 family	""
AT2G06095	0	0	0						AT2G06095	""	""	""	""
AT2G06100	0	0	0						AT2G06100	""	""	transposable element gene	""
AT2G06115	0.33058	0.66116	0	-1.85734	3.24962	-0.571557	0.567622		AT2G06115	""	""	""	""
AT2G06120	0	0	0						AT2G06120	""	""	transposable element gene	""
AT2G06130	0	0	0						AT2G06130	""	""	transposable element gene	""
AT2G06135	0	0	0
AT2G06140	0	0	0						AT2G06140	""	""	transposable element gene	""
AT2G06145	0	0	0						AT2G06145	""	""	""	""
AT2G06160	0	0	0						AT2G06160	""	""	transposable element gene	""
AT2G06166	0.153298	0.306596	0	-0.967282	4.08047	-0.237051	0.812617		AT2G06166	""	Encodes a defensin-like (DEFL) family protein.	Defensin-like (DEFL) family protein	""
AT2G06170	0	0	0						AT2G06170	""	""	transposable element gene	""
AT2G06175	3.62399	3.55865	3.68933	0.0303797	0.992039	0.0306234	0.97557		AT2G06175	""	""	""	""
AT2G06180	0	0	0						AT2G06180	""	""	transposable element gene	""
AT2G06185	0	0	0						AT2G06185	""	""	""	""
AT2G06190	0	0	0						AT2G06190	""	""	transposable element gene	""
AT2G06200	0	0	0						GRF6	growth-regulating factor 6	Growth regulating factor encoding transcription activator. One of the nine members of a GRF gene family; containing nuclear targeting domain. Involved in leaf development and expressed in root; shoot and flower	growth-regulating factor 6	AtGRF6; GRF6
AT2G06215	0	0	0
AT2G06220	0	0	0						AT2G06220	""	""	transposable element gene	""
AT2G06225	0	0	0						AT2G06225	""	""	""	""
AT2G06230	0	0	0						AT2G06230	""	""	transposable element gene	""
AT2G06235	0	0	0						AT2G06235	""	""	transposable element gene	""
AT2G06245	0	0	0						AT2G06245	""	""	transposable element gene	""
AT2G06250	0	0	0						AT2G06250	""	""	transposable element gene	""
AT2G06255	3.32284	4.3458	2.29988	-0.90991	1.07077	-0.849775	0.39545		ELF4-L3	ELF4-like 3	DUF1313 domain containing protein.	ELF4-like 3	EFL3; ELF4-L3
AT2G06265	0	0	0						AT2G06265	""	""	""	""
AT2G06275	0	0	0						AT2G06275	""	""	""	""
AT2G06285	0	0	0
AT2G06296	0	0	0						AT2G06296	""	""	transposable element gene	""
AT2G06305	0.177282	0.354564	0	-0.967282	4.08047	-0.237051	0.812617		AT2G06305	""	""	""	""
AT2G06315	0	0	0						AT2G06315	""	""	""	""
AT2G06330	0	0	0						AT2G06330	""	""	transposable element gene	""
AT2G06335	0	0	0						AT2G06335	""	""	transposable element gene	""
AT2G06345	0	0	0
AT2G06355	0	0	0
AT2G06365	0	0	0
AT2G06375	0	0	0						AT2G06375	""	""	""	""
AT2G06380	0	0	0						AT2G06380	""	""	transposable element gene	""
AT2G06390	0	0	0						AT2G06390	""	""	transposable element gene	""
AT2G06395	0	0	0						AT2G06395	""	""	""	""
AT2G06400	0	0	0						AT2G06400	""	""	transposable element gene	""
AT2G06405	0	0	0
AT2G06410	0	0	0						AT2G06410	""	""	transposable element gene	""
AT2G06415	0	0	0
AT2G06420	0	0	0						AT2G06420	""	""	Domain of unknown function (DUF1985)	""
AT2G06430	0	0	0						AT2G06430	""	""	transposable element gene	""
AT2G06435	0	0	0						AT2G06435	""	""	""	""
AT2G06440	0.168325	0.33665	0	-0.967282	4.08047	-0.237051	0.812617		AT2G06440	""	""	transposable element gene	""
AT2G06445	0	0	0						AT2G06445	""	""	""	""
AT2G06450	0	0	0						AT2G06450	""	""	transposable element gene	""
AT2G06455	0	0	0
AT2G06460	0	0	0
AT2G06465	0	0	0
AT2G06470	0	0	0						AT2G06470	""	""	transposable element gene	""
AT2G06475	0	0	0						AT2G06475	""	""	""	""
AT2G06480	0	0	0						AT2G06480	""	""	transposable element gene	""
AT2G06495	0	0	0						AT2G06495	""	""	""	""
AT2G06500	0	0	0						AT2G06500	""	""	hAT family dimerisation domain	""
AT2G06505	0	0	0						AT2G06505	""	""	""	""
AT2G06515	0	0	0						AT2G06515	""	""	""	""
AT2G06520	0.340628	0.354564	0.326692	-0.0054971	3.26465	-0.00168383	0.998657		PSBX	photosystem II subunit X	Encodes a protein with sequence similarity to the spinach photosystem II subunit PsbX.	photosystem II subunit X	PSBX
AT2G06525	0	0	0
AT2G06540	0	0	0						AT2G06540	""	""	transposable element gene	""
AT2G06541	0	0	0						AT2G06541	""	""	TTF-type zinc finger protein with HAT dimerisation domain	""
AT2G06550	0	0	0						AT2G06550	""	""	transposable element gene	""
AT2G06560	0	0	0						AT2G06560	""	""	transposable element gene	""
AT2G06562	0	0	0						AT2G06562	""	""	other RNA	""
AT2G06565	0	0	0						AT2G06565	""	""	""	""
AT2G06570	0	0	0						AT2G06570	""	""	""	""
AT2G06575	0	0	0
AT2G06580	0	0	0						AT2G06580	""	""	transposable element gene	""
AT2G06595	0	0	0						AT2G06595	""	""	""	""
AT2G06600	0	0	0						AT2G06600	""	""	transposable element gene	""
AT2G06605	0	0	0						AT2G06605	""	""	""	""
AT2G06610	0	0	0						AT2G06610	""	""	transposable element gene	""
AT2G06615	0	0	0
AT2G06620	0	0	0						AT2G06620	""	""	transposable element gene	""
AT2G06630	0	0	0						AT2G06630	""	""	transposable element gene	""
AT2G06635	0	0	0						AT2G06635	""	""	""	""
AT2G06640	0	0	0						AT2G06640	""	""	transposable element gene	""
AT2G06645	0	0	0						AT2G06645	""	""	""	""
AT2G06650	0	0	0						AT2G06650	""	""	transposable element gene	""
AT2G06655	0	0	0						AT2G06655	""	""	""	""
AT2G06667	0	0	0						AT2G06667	""	""	""	""
AT2G06675	0	0	0						AT2G06675	""	""	""	""
AT2G06680	0.153298	0.306596	0	-0.967282	4.08047	-0.237051	0.812617		AT2G06680	""	""	transposable element gene	""
AT2G06685	0	0	0						AT2G06685	""	""	""	""
AT2G06690	0	0	0						AT2G06690	""	""	transposable element gene	""
AT2G06700	0	0	0						AT2G06700	""	""	transposable element gene	""
AT2G06705	0.474921	0.949841	0	-2.39286	2.81865	-0.84894	0.395915		AT2G06705	""	""	""	""
AT2G06710	0	0	0						AT2G06710	""	""	transposable element gene	""
AT2G06715	0	0	0						AT2G06715	""	""	transposable element gene	""
AT2G06725	0.174954	0	0.349908	0.956271	4.08047	0.234353	0.814711
AT2G06745	0	0	0						AT2G06745	""	""	""	""
AT2G06750	0	0	0						AT2G06750	""	""	transposable element gene	""
AT2G06755	0	0	0						AT2G06755	""	""	""	""
AT2G06760	0	0	0						AT2G06760	""	""	transposable element gene	""
AT2G06760_v2	0	0	0
AT2G06765	0	0	0						AT2G06765	""	""	""	""
AT2G06770	0	0	0						AT2G06770	""	""	transposable element gene	""
AT2G06775	0	0	0						AT2G06775	""	""	transposable element gene	""
AT2G06780	0	0	0						AT2G06780	""	""	transposable element gene	""
AT2G06785	0	0	0						AT2G06785	""	""	""	""
AT2G06790	0	0	0						AT2G06790	""	""	transposable element gene	""
AT2G06805	0	0	0
AT2G06815	0	0	0						AT2G06815	""	""	""	""
AT2G06820	0	0	0						AT2G06820	""	""	transposable element gene	""
AT2G06822	0	0	0						AT2G06822	""	Pseudogene of AT2G06822	""	""
AT2G06835	0	0	0
AT2G06845	0	0	0						AT2G06845	""	""	Beta-galactosidase related protein	""
AT2G06850	0	0	0						XTH4	xyloglucan endotransglucosylase/hydrolase 4	endoxyloglucan transferase (EXGT-A1) gene	xyloglucan endotransglucosylase/hydrolase 4	EXGT-A1; EXT; XTH4
AT2G06855	0	0	0						AT2G06855	""	""	""	""
AT2G06865	0	0	0						AT2G06865	""	""	""	""
AT2G06870	0	0	0
AT2G06875	0	0	0						AT2G06875	""	""	transposable element gene	""
AT2G06885	0	0	0						AT2G06885	""	""	transposable element gene	""
AT2G06904	0	0	0						AT2G06904	""	""	nucleic acid binding;zinc ion binding	""
AT2G06905	3.39485	2.50073	4.28896	0.745253	1.11073	0.670958	0.502247		AT2G06905	""	""	""	""
AT2G06906	0	0	0						AT2G06906	""	""	""	""
AT2G06908	0	0	0						AT2G06908	""	""	""	""
AT2G06912	0	0	0						AT2G06912	""	""	""	""
AT2G06914	0	0	0						AT2G06914	""	""	transposable element gene	""
AT2G06917	0	0	0						AT2G06917	""	""	transposable element gene	""
AT2G06920	0	0	0						AT2G06920	""	""	transposable element gene	""
AT2G06925	0	0	0						PLA2-ALPHA	""	Encodes a secretory phospholipase A2 enzyme; which specifically hydrolyzes the sn-2 position of phospholipids. The enzyme has a preference towards linoleoyl acyl chain over palmitoyl acyl chain. It also has a slight preference for phosphatidylcholine over phosphatidylethanolamine.	Phospholipase A2 family protein	ATSPLA2-ALPHA; PLA2-ALPHA
AT2G06940	0	0	0						AT2G06940	""	""	""	""
AT2G06945	0	0	0						AT2G06945	""	""	""	""
AT2G06950	0.33665	0.6733	0	-1.88005	3.49909	-0.537297	0.591063		AT2G06950	""	""	transposable element gene	""
AT2G06960	0	0	0						AT2G06960	""	""	2-oxoglutarate (2OG) and Fe(II)-dependent oxygenase superfamily protein	""
AT2G06965	0	0	0						AT2G06965	""	""	transposable element gene	""
AT2G06967	0	0	0						AT2G06967	""	""	transposable element gene	""
AT2G06975	0	0	0						AT2G06975	""	""	""	""
AT2G06985	0	0	0						AT2G06985	""	""	""	""
AT2G07000	0	0	0						AT2G07000	""	""	""	""
AT2G07005	0	0	0						AT2G07005	""	""	""	""
AT2G07010	0	0	0						AT2G07010	""	""	transposable element gene	""
AT2G07015	4.20434	4.74256	3.66612	-0.365757	0.940688	-0.388819	0.69741
AT2G07020	1.46362	1.97771	0.949536	-1.0326	1.66778	-0.619146	0.53582		AT2G07020	""	""	Protein kinase protein with adenine nucleotide alpha hydrolases-like domain	""
AT2G07025	0	0	0						AT2G07025	""	""	""	""
AT2G07035	0	0	0
AT2G07042	0	0	0
AT2G07045	0.823248	0	1.6465	3.16908	2.19144	1.44612	0.148144		AT2G07045	""	""	""	""
AT2G07055	0	0	0						AT2G07055	""	""	""	""
AT2G07070	0	0	0						AT2G07070	""	""	transposable element gene	""
AT2G07080	0	0	0						AT2G07080	""	""	transposable element gene	""
AT2G07090	0	0	0						AT2G07090	""	""	transposable element gene	""
AT2G07095	0	0	0						AT2G07095	""	""	""	""
AT2G07110	0	0	0						AT2G07110	""	""	""	""
AT2G07115	0	0	0						AT2G07115	""	""	""	""
AT2G07120	0	0	0						AT2G07120	""	""	F-box associated ubiquitination effector family protein	""
AT2G07130	0	0	0						AT2G07130	""	""	""	""
AT2G07140	0.174954	0	0.349908	0.956271	4.08047	0.234353	0.814711		AT2G07140	""	""	F-box and associated interaction domains-containing protein	""
AT2G07165	0	0	0						AT2G07165	""	""	""	""
AT2G07170	0.507862	1.01572	0	-2.47005	2.7565	-0.896082	0.370209		AT2G07170	""	""	ARM repeat superfamily protein	""
AT2G07175	0.643225	0.643246	0.643204	-0.00164908	2.33086	-0.000707499	0.999435
AT2G07190	0	0	0						AT2G07190	""	""	Domain of unknown function (DUF1985)	""
AT2G07200	0	0	0						AT2G07200	""	""	Cysteine proteinases superfamily protein	""
AT2G07210	0	0	0						AT2G07210	""	""	transposable element gene	""
AT2G07213	0	0	0
AT2G07215	0	0	0						AT2G07215	""	""	""	""
AT2G07220	0	0	0						AT2G07220	""	""	transposable element gene	""
AT2G07225	0	0	0						AT2G07225	""	""	""	""
AT2G07230	0	0	0						AT2G07230	""	""	transposable element gene	""
AT2G07235	0	0	0
AT2G07240	0.177282	0.354564	0	-0.967282	4.08047	-0.237051	0.812617		AT2G07240	""	""	cysteine-type peptidases;cysteine-type peptidases	""
AT2G07245	0	0	0
AT2G07255	0	0	0						AT2G07255	""	""	""	""
AT2G07260	0	0	0						AT2G07260	""	""	transposable element gene	""
AT2G07265	0	0	0
AT2G07275	0	0	0						AT2G07275	""	""	""	""
AT2G07280	0	0	0						AT2G07280	""	""	""	""
AT2G07285	0	0	0						AT2G07285	""	""	""	""
AT2G07290	0.153298	0.306596	0	-0.967282	4.08047	-0.237051	0.812617		AT2G07290	""	""	""	""
AT2G07295	2.59204	2.5909	2.59318	-0.000234249	1.24408	-0.00018829	0.99985
AT2G07310	0	0	0						AT2G07310	""	""	""	""
AT2G07320	0	0	0						AT2G07320	""	""	transposable element gene	""
AT2G07325	0	0	0						AT2G07325	""	""	""	""
AT2G07330	0	0	0						AT2G07330	""	""	transposable element gene	""
AT2G07335	0	0	0
AT2G07340	0.316644	0.306596	0.326692	-0.00549751	3.34919	-0.00164144	0.99869		PFD1	PREFOLDIN 1	""	PREFOLDIN 1	PFD1
AT2G07345	0	0	0
AT2G07355	0	0	0
AT2G07375	0	0	0						AT2G07375	""	""	""	""
AT2G07380	0	0	0						AT2G07380	""	""	transposable element gene	""
AT2G07385	0	0	0						AT2G07385	""	""	""	""
AT2G07390	0	0	0						AT2G07390	""	""	transposable element gene	""
AT2G07395	0	0	0						AT2G07395	""	""	transposable element gene	""
AT2G07395_v2	0	0	0
AT2G07405	0	0	0						AT2G07405	""	""	""	""
AT2G07415	0	0	0
AT2G07420	0	0	0						AT2G07420	""	""	transposable element gene	""
AT2G07425	0	0	0						AT2G07425	""	""	""	""
AT2G07430	0	0	0						AT2G07430	""	""	transposable element gene	""
AT2G07435	0.168325	0.33665	0	-0.967282	4.08047	-0.237051	0.812617
AT2G07440	0	0	0						AT2G07440	""	""	two-component responsive regulator-related / response regulator protein-related	""
AT2G07445	0.496577	0.643246	0.349908	-0.869262	2.68287	-0.324004	0.745935		AT2G07445	""	""	""	""
AT2G07450	0	0	0						AT2G07450	""	""	transposable element gene	""
AT2G07455	0	0	0						AT2G07455	""	""	transposable element gene	""
AT2G07460	0	0	0						AT2G07460	""	""	transposable element gene	""
AT2G07475	0.153298	0.306596	0	-0.967282	4.08047	-0.237051	0.812617
AT2G07483	0	0	0						AT2G07483	""	""	transposable element gene	""
AT2G07485	0	0	0
AT2G07495	0.316644	0.306596	0.326692	-0.00549751	3.34919	-0.00164144	0.99869
AT2G07500	0	0	0						AT2G07500	""	""	transposable element gene	""
AT2G07505	0	0	0						AT2G07505	""	""	zinc ion binding	""
AT2G07510	0	0	0						AT2G07510	""	pseudogene of Ulp1 protease family protein	transposable element gene	""
AT2G07515	0.3383	0	0.6766	1.87796	3.22239	0.582784	0.560039
AT2G07520	0	0	0						AT2G07520	""	""	transposable element gene	""
AT2G07525	0	0	0						AT2G07525	""	""	""	""
AT2G07535	0	0	0						AT2G07535	""	""	""	""
AT2G07545	0	0	0						AT2G07545	""	""	""	""
AT2G07550	0	0	0						AT2G07550	""	""	transposable element gene	""
AT2G07555	0	0	0						AT2G07555	""	""	""	""
AT2G07565	0	0	0						AT2G07565	""	""	""	""
AT2G07570	0	0	0						AT2G07570	""	""	transposable element gene	""
AT2G07575	1.00442	1.01572	0.993112	-0.0208218	1.85898	-0.0112006	0.991063		AT2G07575	""	""	""	""
AT2G07580	0	0	0						AT2G07580	""	""	transposable element gene	""
AT2G07590	0	0	0						AT2G07590	""	""	transposable element gene	""
AT2G07595	0	0	0						AT2G07595	""	""	""	""
AT2G07599	0	0	0						AT2G07599	""	""	""	""
AT2G07605	0	0	0						AT2G07605	""	""	""	""
AT2G07613	0	0	0						AT2G07613	""	""	""	""
AT2G07615	0	0	0						AT2G07615	""	""	""	""
AT2G07617	0	0	0						AT2G07617	""	""	""	""
AT2G07621	0	0	0						AT2G07621	""	""	""	""
AT2G07623	0	0	0						AT2G07623	""	""	""	""
AT2G07625	0	0	0						AT2G07625	""	""	""	""
AT2G07626	0	0	0						AT2G07626	""	""	""	""
AT2G07627	0	0	0						AT2G07627	""	""	""	""
AT2G07628	0	0	0						AT2G07628	""	""	""	""
AT2G07629	0	0	0						AT2G07629	""	""	""	""
AT2G07630	0.168325	0.33665	0	-0.967282	4.08047	-0.237051	0.812617		AT2G07630	""	""	transposable element gene	""
AT2G07631	0	0	0						AT2G07631	""	""	""	""
AT2G07632	0	0	0						AT2G07632	""	""	""	""
AT2G07633	0	0	0						AT2G07633	""	""	""	""
AT2G07634	0	0	0						AT2G07634	""	""	""	""
AT2G07635	0	0	0						AT2G07635	""	""	transposable element gene	""
AT2G07636	0.177282	0.354564	0	-0.967282	4.08047	-0.237051	0.812617
AT2G07637	0	0	0						AT2G07637	""	""	""	""
AT2G07638	0	0	0						AT2G07638	""	""	""	""
AT2G07640	2.15271	1.68902	2.61639	0.648939	1.29706	0.500317	0.616852		AT2G07640	""	""	NAD(P)-binding Rossmann-fold superfamily protein	""
AT2G07641	0	0	0						AT2G07641	""	""	""	""
AT2G07643	0	0	0						AT2G07643	""	""	""	""
AT2G07644	0	0	0						AT2G07644	""	""	""	""
AT2G07645	0	0	0						AT2G07645	""	""	""	""
AT2G07646	0	0	0						AT2G07646	""	""	""	""
AT2G07648	0	0	0						AT2G07648	""	""	""	""
AT2G07650	0	0	0						AT2G07650	""	""	transposable element gene	""
AT2G07652	0	0	0						AT2G07652	""	""	""	""
AT2G07654	0	0	0						AT2G07654	""	""	""	""
AT2G07655	0	0	0						AT2G07655	""	""	""	""
AT2G07656	0	0	0						AT2G07656	""	""	""	""
AT2G07658	0	0	0						AT2G07658	""	""	""	""
AT2G07659	0	0	0						AT2G07659	""	""	""	""
AT2G07660	0	0	0						AT2G07660	""	""	transposable element gene	""
AT2G07661	0	0	0						AT2G07661	""	""	""	""
AT2G07662	0	0	0						AT2G07662	""	""	""	""
AT2G07663	0	0	0						AT2G07663	""	Pseudogene of AT2G07776	""	""
AT2G07664	0	0	0						AT2G07664	""	Pseudogene of ATMG01040	""	""
AT2G07665	0	0	0						AT2G07665	""	""	""	""
AT2G07666	0	0	0						AT2G07666	""	Pseudogene of AT2G07701	""	""
AT2G07667	0	0	0						AT2G07667	""	""	""	""
AT2G07670	0	0	0						AT2G07670	""	Pseudogene of AT2G07702	""	""
AT2G07671	0	0	0						AT2G07671	""	""	ATP synthase subunit C family protein	""
AT2G07672	0	0	0						AT2G07672	""	""	""	""
AT2G07673	0	0	0						AT2G07673	""	""	""	""
AT2G07674	0	0	0						AT2G07674	""	""	Unknown conserved protein	""
AT2G07675	0	0	0						AT2G07675	""	""	Ribosomal protein S12/S23 family protein	""
AT2G07676	0	0	0						AT2G07676	""	""	""	""
AT2G07677	0	0	0						AT2G07677	""	""	""	""
AT2G07678	0	0	0						AT2G07678	""	""	""	""
AT2G07680	0.493926	0.66116	0.326692	-0.895801	2.68638	-0.33346	0.738787		ABCC13	ATP-binding cassette C13	Encodes ABCC13/MRP11; a member of the multidrug resistance associated protein MRP/ABCC subfamily. Its expression is induced by gibberellic acid and downregulated by naphthalene acetic acid; abscisic acid; and zeatin.	multidrug resistance-associated protein 11	ABCC13; AtABCC13; ATMRP11; MRP11
AT2G07681	0	0	0						ABCI4	ATP-binding cassette I4	""	Cytochrome C assembly protein	ABCI4
AT2G07683	0	0	0						AT2G07683	""	""	transposable element gene	""
AT2G07684	0	0	0						AT2G07684	""	""	""	""
AT2G07688	0	0	0						AT2G07688	""	""	""	""
AT2G07689	0	0	0						AT2G07689	""	""	NADH-Ubiquinone/plastoquinone (complex I) protein	""
AT2G07691	0	0	0						AT2G07691	""	""	""	""
AT2G07692	0	0	0						AT2G07692	""	""	""	""
AT2G07693	0.177282	0.354564	0	-0.967282	4.08047	-0.237051	0.812617		AT2G07693	""	""	transposable element gene	""
AT2G07694	0	0	0
AT2G07695	0	0	0						AT2G07695	""	""	Cytochrome C oxidase subunit II-like; transmembrane domain	""
AT2G07697	0	0	0						AT2G07697	""	""	transposable element gene	""
AT2G07698	0	0	0						AT2G07698	""	""	ATPase; F1 complex; alpha subunit protein	""
AT2G07699	0	0	0						AT2G07699	""	""	""	""
AT2G07700	0	0	0						AT2G07700	""	""	transposable element gene	""
AT2G07701	0	0	0						AT2G07701	""	""	""	""
AT2G07702	0	0	0						AT2G07702	""	""	""	""
AT2G07703	0	0	0						AT2G07703	""	""	transposable element gene	""
AT2G07704	0	0	0						AT2G07704	""	""	transposable element gene	""
AT2G07705	0	0	0						AT2G07705	""	""	""	""
AT2G07706	0	0	0						AT2G07706	""	""	""	""
AT2G07707	0	0	0						AT2G07707	""	""	Plant mitochondrial ATPase; F0 complex; subunit 8 protein	""
AT2G07708	0	0	0						AT2G07708	""	""	""	""
AT2G07709	0	0	0						AT2G07709	""	""	""	""
AT2G07710	0	0	0						AT2G07710	""	""	transposable element gene	""
AT2G07711	0.174954	0	0.349908	0.956271	4.08047	0.234353	0.814711		AT2G07711	""	""	""	""
AT2G07712	0.158256	0	0.316512	0.956271	4.08047	0.234353	0.814711		AT2G07712	""	""	""	""
AT2G07713	0	0	0						AT2G07713	""	""	""	""
AT2G07714	0	0	0						AT2G07714	""	""	transcription factor-related	""
AT2G07715	0	0	0						AT2G07715	""	""	Nucleic acid-binding; OB-fold-like protein	""
AT2G07716	0	0	0						AT2G07716	""	""	""	""
AT2G07718	0	0	0						AT2G07718	""	""	Cytochrome b/b6 protein	""
AT2G07719	0	0	0						AT2G07719	""	""	Putative membrane lipoprotein	""
AT2G07721	0	0	0						AT2G07721	""	""	""	""
AT2G07722	0	0	0						AT2G07722	""	""	""	""
AT2G07723	0	0	0						AT2G07723	""	""	""	""
AT2G07724	0	0	0						AT2G07724	""	""	""	""
AT2G07727	0.158256	0	0.316512	0.956271	4.08047	0.234353	0.814711		AT2G07727	""	""	Di-haem cytochrome; transmembrane;Cytochrome b/b6; C-terminal	""
AT2G07728	0	0	0						AT2G07728	""	""	""	""
AT2G07729	0	0	0						AT2G07729	""	""	transposable element gene	""
AT2G07731	0	0	0						AT2G07731	""	""	""	""
AT2G07732	0	0	0						AT2G07732	""	""	Ribulose bisphosphate carboxylase large chain; catalytic domain	""
AT2G07733	0	0	0						AT2G07733	""	""	""	""
AT2G07734	0	0	0						AT2G07734	""	""	Alpha-L RNA-binding motif/Ribosomal protein S4 family protein	""
AT2G07735	0	0	0						AT2G07735	""	""	transposable element gene	""
AT2G07736	0	0	0						AT2G07736	""	""	transposable element gene	""
AT2G07738	0	0	0						AT2G07738	""	""	""	""
AT2G07739	0	0	0						AT2G07739	""	""	Ycf1 protein	""
AT2G07741	0	0	0						AT2G07741	""	""	ATPase; F0 complex; subunit A protein	""
AT2G07743	0	0	0						AT2G07743	""	""	pre-tRNA	""
AT2G07745	0	0	0						AT2G07745	""	""	pre-tRNA	""
AT2G07746	0	0	0						AT2G07746	""	""	pre-tRNA	""
AT2G07747	0	0	0						AT2G07747	""	""	""	""
AT2G07748	0	0	0						AT2G07748	""	""	pre-tRNA	""
AT2G07749	0	0	0						AT2G07749	""	""	Mitovirus RNA-dependent RNA polymerase	""
AT2G07750	0	0	0						AT2G07750	""	""	DEA(D/H)-box RNA helicase family protein	""
AT2G07751	0	0	0						AT2G07751	""	""	NADH:ubiquinone/plastoquinone oxidoreductase; chain 3 protein	""
AT2G07752	0	0	0
AT2G07753	0	0	0						AT2G07753	""	""	pre-tRNA	""
AT2G07755	0	0	0						AT2G07755	""	""	pre-tRNA	""
AT2G07756	0	0	0						AT2G07756	""	""	pre-tRNA	""
AT2G07757	0	0	0						AT2G07757	""	""	pre-tRNA	""
AT2G07758	0	0	0						AT2G07758	""	""	pre-tRNA	""
AT2G07759	0	0	0						AT2G07759	""	""	pre-tRNA	""
AT2G07760	0	0	0						AT2G07760	""	""	Zinc knuckle (CCHC-type) family protein	""
AT2G07761	0	0	0						AT2G07761	""	""	pre-tRNA	""
AT2G07762	0	0	0						AT2G07762	""	""	pre-tRNA	""
AT2G07763	0	0	0						AT2G07763	""	""	pre-tRNA	""
AT2G07764	0	0	0						AT2G07764	""	""	pre-tRNA	""
AT2G07765	0	0	0
AT2G07766	0	0	0						AT2G07766	""	""	pre-tRNA	""
AT2G07767	0	0	0						AT2G07767	""	similarity to putative non-LTR retroelement reverse transcriptase	transposable element gene	""
AT2G07768	0	0	0						AT2G07768	""	""	Cytochrome C assembly protein	""
AT2G07769	0	0	0						AT2G07769	""	""	transposable element gene	""
AT2G07770	0	0	0						AT2G07770	""	""	transposable element gene	""
AT2G07771	0	0	0						ABCI5	ATP-binding cassette I5	""	""	ABCI5
AT2G07772	0	0	0						AT2G07772	""	""	""	""
AT2G07773	0	0	0						AT2G07773	""	""	""	""
AT2G07774	0	0	0						AT2G07774	""	""	""	""
AT2G07775	0	0	0						AT2G07775	""	""	""	""
AT2G07776	0	0	0						AT2G07776	""	""	""	""
AT2G07777	0	0	0						AT2G07777	""	""	ATP synthase 9 mitochondrial	""
AT2G07779	0	0	0						AT2G07779	""	""	""	""
AT2G07780	0	0	0						AT2G07780	""	""	transposable element gene	""
AT2G07783	0	0	0
AT2G07784	0	0	0
AT2G07785	0	0	0						AT2G07785	""	""	NADH dehydrogenase family protein	""
AT2G07786	0	0	0						AT2G07786	""	""	""	""
AT2G07787	0	0	0						AT2G07787	""	""	""	""
AT2G07789	0	0	0						AT2G07789	""	""	transposable element gene	""
AT2G07790	0	0	0						AT2G07790	""	""	transposable element gene	""
AT2G07792	0	0	0						AT2G07792	""	""	pre-tRNA	""
AT2G07793	0	0	0						AT2G07793	""	""	pre-tRNA	""
AT2G07794	0	0	0						AT2G07794	""	""	pre-tRNA	""
AT2G07795	0	0	0						AT2G07795	""	""	""	""
AT2G07798	0	0	0						AT2G07798	""	""	""	""
AT2G07799	0	0	0						AT2G07799	""	Pseudogene of ATMG00260	""	""
AT2G07805	0.306596	0.613191	0	-1.76781	3.62764	-0.487316	0.626034
AT2G07806	0	0	0						AT2G07806	""	""	""	""
AT2G07807	0	0	0						AT2G07807	""	Pseudogene of ATMG01060	""	""
AT2G07808	0.498905	0.99781	0	-2.44958	2.59859	-0.942657	0.345856		AT2G07808	""	Pseudogene of ATMG01330	""	""
AT2G07809	0	0	0						AT2G07809	""	Pseudogene of ATMG00600	""	""
AT2G07810	0.153298	0.306596	0	-0.967282	4.08047	-0.237051	0.812617		AT2G07810	""	""	""	""
AT2G07811	0	0	0
AT2G07812	0	0	0						AT2G07812	""	Pseudogene of ATMG01100	""	""
AT2G07813	0	0	0						AT2G07813	""	Pseudogene of ATMG01260	""	""
AT2G07820	0	0	0						AT2G07820	""	""	""	""
AT2G07825	0	0	0						AT2G07825	""	""	""	""
AT2G07826	0	0	0						AT2G07826	""	Pseudogene of ATMG01210	""	""
AT2G07827	0	0	0						AT2G07827	""	""	""	""
AT2G07830	0	0	0						AT2G07830	""	""	""	""
AT2G07835	0	0	0						AT2G07835	""	""	""	""
AT2G07840	0	0	0						AT2G07840	""	""	""	""
AT2G07845	2.8408	2.07942	3.60218	0.823245	1.21701	0.676447	0.498757		AT2G07845	""	""	""	""
AT2G07855	0	0	0						AT2G07855	""	""	""	""
AT2G07860	0	0	0						AT2G07860	""	""	""	""
AT2G07865	0	0	0
AT2G07870	0	0	0						AT2G07870	""	""	""	""
AT2G07880	0	0	0						AT2G07880	""	""	transposable element gene	""
AT2G07885	0	0	0						AT2G07885	""	""	""	""
AT2G07890	0	0	0						AT2G07890	""	""	""	""
AT2G07900	0	0	0						AT2G07900	""	""	""	""
AT2G07905	0	0	0						AT2G07905	""	""	""	""
AT2G07925	0	0	0						AT2G07925	""	""	""	""
AT2G07935	0	0	0						AT2G07935	""	""	""	""
AT2G07940	0	0	0						AT2G07940	""	""	""	""
AT2G07950	0	0	0
AT2G07950_v2	0	0	0
AT2G07960	0	0	0						AT2G07960	""	""	""	""
AT2G07970	0	0	0						AT2G07970	""	""	""	""
AT2G07981	0	0	0						AT2G07981	""	""	""	""
AT2G07985	0	0	0
AT2G07990	0	0	0						AT2G07990	""	""	""	""
AT2G07995	0	0	0						AT2G07995	""	""	""	""
AT2G08000	0.801481	0.643246	0.959716	0.574323	2.13415	0.269111	0.787844
AT2G08005	0	0	0
AT2G08010	0	0	0						AT2G08010	""	""	""	""
AT2G08020	0	0	0
AT2G08025	0	0	0
AT2G08030	0	0	0						AT2G08030	""	""	""	""
AT2G08040	0	0	0						AT2G08040	""	""	""	""
AT2G08050	0	0	0						AT2G08050	""	""	""	""
AT2G08060	0.174954	0	0.349908	0.956271	4.08047	0.234353	0.814711		AT2G08060	""	""	""	""
AT2G08070	0	0	0						AT2G08070	""	""	""	""
AT2G08075	0	0	0
AT2G08085	0	0	0						AT2G08085	""	""	""	""
AT2G08090	0	0	0						AT2G08090	""	""	""	""
AT2G08095	0	0	0						AT2G08095	""	""	""	""
AT2G08100	0	0	0
AT2G08105	0	0	0						AT2G08105	""	""	""	""
AT2G08110	0	0	0						AT2G08110	""	""	""	""
AT2G08115	0	0	0						AT2G08115	""	""	""	""
AT2G08120	0	0	0
AT2G08125	0	0	0						AT2G08125	""	""	""	""
AT2G08130	0	0	0
AT2G08135	0	0	0
AT2G08150	0.328252	0.306596	0.349908	-0.00549731	3.30707	-0.00166229	0.998674		AT2G08150	""	""	""	""
AT2G08155	0	0	0						AT2G08155	""	""	""	""
AT2G08160	0	0	0						AT2G08160	""	""	""	""
AT2G08165	0	0	0						AT2G08165	""	""	""	""
AT2G08175	0	0	0						AT2G08175	""	""	""	""
AT2G08180	0	0	0
AT2G08190	0.153298	0.306596	0	-0.967282	4.08047	-0.237051	0.812617		AT2G08190	""	""	""	""
AT2G08195	0	0	0						AT2G08195	""	""	""	""
AT2G08200	0	0	0
AT2G08205	0	0	0
AT2G08210	0	0	0						AT2G08210	""	""	""	""
AT2G08215	0	0	0						AT2G08215	""	""	""	""
AT2G08220	0	0	0
AT2G08230	0	0	0						AT2G08230	""	""	""	""
AT2G08240	0	0	0
AT2G08245	0	0	0						AT2G08245	""	""	""	""
AT2G08250	0	0	0						AT2G08250	""	""	""	""
AT2G08255	0	0	0						AT2G08255	""	""	""	""
AT2G08260	0	0	0
AT2G08265	0	0	0						AT2G08265	""	""	""	""
AT2G08270	0	0	0						AT2G08270	""	""	""	""
AT2G08280	0	0	0						AT2G08280	""	""	""	""
AT2G08285	0	0	0						AT2G08285	""	""	""	""
AT2G08290	0	0	0						AT2G08290	""	""	""	""
AT2G08295	0	0	0						AT2G08295	""	""	""	""
AT2G08300	0	0	0						AT2G08300	""	""	""	""
AT2G08305	0	0	0						AT2G08305	""	""	""	""
AT2G08310	0	0	0
AT2G08315	0	0	0						AT2G08315	""	""	""	""
AT2G08320	0	0	0						AT2G08320	""	""	""	""
AT2G08330	0	0	0
AT2G08335	0	0	0
AT2G08350	0	0	0
AT2G08355	0	0	0						AT2G08355	""	""	""	""
AT2G08360	0	0	0						AT2G08360	""	""	""	""
AT2G08365	0	0	0						AT2G08365	""	""	""	""
AT2G08370	0	0	0						AT2G08370	""	""	""	""
AT2G08375	0	0	0						AT2G08375	""	""	""	""
AT2G08385	0	0	0						AT2G08385	""	""	""	""
AT2G08390	0	0	0						AT2G08390	""	""	""	""
AT2G08395	0	0	0						AT2G08395	""	""	""	""
AT2G08400	0	0	0						AT2G08400	""	""	""	""
AT2G08405	0	0	0
AT2G08410	0	0	0						AT2G08410	""	""	""	""
AT2G08415	0	0	0						AT2G08415	""	""	""	""
AT2G08420	0	0	0
AT2G08425	0.158256	0	0.316512	0.956271	4.08047	0.234353	0.814711
AT2G08435	0	0	0
AT2G08435_v2	0	0	0
AT2G08440	0.153298	0.306596	0	-0.967282	4.08047	-0.237051	0.812617
AT2G08445	0	0	0						AT2G08445	""	""	""	""
AT2G08450	0.174954	0	0.349908	0.956271	4.08047	0.234353	0.814711		AT2G08450	""	""	""	""
AT2G08455	0.85954	1.71908	0	-3.22592	2.28207	-1.41359	0.157481		AT2G08455	""	""	""	""
AT2G08460	0	0	0
AT2G08465	0	0	0						AT2G08465	""	""	""	""
AT2G08475	0	0	0
AT2G08480	0	0	0
AT2G08490	0	0	0
AT2G08495	0	0	0						AT2G08495	""	""	""	""
AT2G08500	0	0	0
AT2G08505	0	0	0						AT2G08505	""	""	""	""
AT2G08510	0	0	0
AT2G08515	0	0	0						AT2G08515	""	""	""	""
AT2G08520	0	0	0
AT2G08525	0	0	0
AT2G08530	0	0	0
AT2G08535	0	0	0
AT2G08540	0	0	0						AT2G08540	""	""	""	""
AT2G08545	0	0	0						AT2G08545	""	""	""	""
AT2G08550	0	0	0						AT2G08550	""	""	""	""
AT2G08560	0.168325	0.33665	0	-0.967282	4.08047	-0.237051	0.812617
AT2G08565	0	0	0						AT2G08565	""	""	""	""
AT2G08570	0	0	0
AT2G08575	0.316644	0.306596	0.326692	-0.00549751	3.34919	-0.00164144	0.99869
AT2G08580	0.168325	0.33665	0	-0.967282	4.08047	-0.237051	0.812617		AT2G08580	""	""	""	""
AT2G08585	0.174954	0	0.349908	0.956271	4.08047	0.234353	0.814711		AT2G08585	""	""	""	""
AT2G08590	0	0	0						AT2G08590	""	""	""	""
AT2G08595	0	0	0
AT2G08610	0.177282	0.354564	0	-0.967282	4.08047	-0.237051	0.812617
AT2G08630	0	0	0						AT2G08630	""	""	""	""
AT2G08635	0	0	0
AT2G08640	0	0	0
AT2G08645	0	0	0
AT2G08650	0	0	0
AT2G08655	0	0	0
AT2G08670	0	0	0						AT2G08670	""	""	""	""
AT2G08675	0	0	0						AT2G08675	""	""	""	""
AT2G08680	1.31366	1.611	1.01633	-0.694487	1.66906	-0.416094	0.677341
AT2G08685	0	0	0
AT2G08690	0	0	0						AT2G08690	""	""	""	""
AT2G08695	0	0	0
AT2G08700	1.50441	1.68902	1.3198	-0.34434	1.49757	-0.229932	0.818144
AT2G08710	0	0	0						AT2G08710	""	""	""	""
AT2G08715	0	0	0						AT2G08715	""	""	""	""
AT2G08725	0	0	0						AT2G08725	""	""	""	""
AT2G08730	0	0	0
AT2G08735	2.96103	4.92894	0.993112	-2.31619	1.2432	-1.86308	0.0624509
AT2G08740	2.4978	2.9992	1.9964	-0.588112	1.26547	-0.46474	0.642118
AT2G08745	0	0	0
AT2G08750	0.479879	0.643246	0.316512	-0.868976	2.71061	-0.320583	0.748527
AT2G08775	0	0	0
AT2G08780	0.946401	1.22638	0.66642	-0.915585	2.13706	-0.428432	0.668336
AT2G08790	0	0	0						AT2G08790	""	""	""	""
AT2G08795	0.177282	0.354564	0	-0.967282	4.08047	-0.237051	0.812617
AT2G08800	0	0	0
AT2G08805	0	0	0
AT2G08815	0.168325	0.33665	0	-0.967282	4.08047	-0.237051	0.812617
AT2G08820	0	0	0
AT2G08825	0	0	0						AT2G08825	""	""	""	""
AT2G08835	0	0	0
AT2G08845	0	0	0						AT2G08845	""	""	""	""
AT2G08850	0	0	0						AT2G08850	""	""	""	""
AT2G08860	0	0	0						AT2G08860	""	""	""	""
AT2G08865	0	0	0
AT2G08870	0	0	0						AT2G08870	""	""	""	""
AT2G08875	0	0	0						AT2G08875	""	""	""	""
AT2G08880	0	0	0						AT2G08880	""	""	""	""
AT2G08885	0	0	0						AT2G08885	""	""	""	""
AT2G08890	0	0	0						AT2G08890	""	""	""	""
AT2G08895	0	0	0						AT2G08895	""	""	""	""
AT2G08900	0	0	0						AT2G08900	""	""	""	""
AT2G08905	0	0	0						AT2G08905	""	""	""	""
AT2G08910	0	0	0						AT2G08910	""	""	""	""
AT2G08920	0	0	0						AT2G08920	""	""	""	""
AT2G08925	0	0	0						AT2G08925	""	""	""	""
AT2G08935	0	0	0						AT2G08935	""	""	""	""
AT2G08940	0	0	0
AT2G08945	0	0	0						AT2G08945	""	""	""	""
AT2G08950	0	0	0						AT2G08950	""	""	""	""
AT2G08955	0	0	0						AT2G08955	""	""	""	""
AT2G08960	0	0	0
AT2G08965	0	0	0
AT2G08970	0	0	0						AT2G08970	""	""	""	""
AT2G08975	0	0	0						AT2G08975	""	""	""	""
AT2G08980	0	0	0						AT2G08980	""	""	""	""
AT2G08985	0	0	0						AT2G08985	""	""	""	""
AT2G08986	0	0	0						AT2G08986	""	""	""	""
AT2G08990	0	0	0						AT2G08990	""	""	""	""
AT2G08995	0	0	0						AT2G08995	""	""	""	""
AT2G09000	0	0	0
AT2G09005	0	0	0						AT2G09005	""	""	""	""
AT2G09015	0	0	0
AT2G09020	0	0	0						AT2G09020	""	""	""	""
AT2G09025	0.158256	0	0.316512	0.956271	4.08047	0.234353	0.814711
AT2G09035	0	0	0
AT2G09050	0	0	0						AT2G09050	""	""	""	""
AT2G09055	0	0	0
AT2G09060	0	0	0						AT2G09060	""	""	""	""
AT2G09065	0	0	0
AT2G09070	0	0	0						AT2G09070	""	""	""	""
AT2G09075	0	0	0
AT2G09085	0	0	0						AT2G09085	""	""	""	""
AT2G09095	0	0	0						AT2G09095	""	""	""	""
AT2G09100	0	0	0						AT2G09100	""	""	""	""
AT2G09105	0	0	0
AT2G09110	0	0	0						AT2G09110	""	""	""	""
AT2G09115	0	0	0						AT2G09115	""	""	""	""
AT2G09125	0	0	0						AT2G09125	""	""	""	""
AT2G09130	0	0	0						AT2G09130	""	""	""	""
AT2G09135	0	0	0
AT2G09140	0	0	0						AT2G09140	""	""	""	""
AT2G09155	0	0	0						AT2G09155	""	""	""	""
AT2G09160	0.163346	0	0.326692	0.956271	4.08047	0.234353	0.814711		AT2G09160	""	""	""	""
AT2G09165	1.35898	1.72485	0.993112	-0.779014	1.6832	-0.462818	0.643495
AT2G09170	0.177282	0.354564	0	-0.967282	4.08047	-0.237051	0.812617		AT2G09170	""	""	""	""
AT2G09175	0	0	0
AT2G09180	0	0	0
AT2G09185	0.177282	0.354564	0	-0.967282	4.08047	-0.237051	0.812617		AT2G09185	""	""	""	""
AT2G09187	0	0	0						AT2G09187	""	""	transposable element gene	""
AT2G09190	0.168325	0.33665	0	-0.967282	4.08047	-0.237051	0.812617
AT2G09195	0	0	0						AT2G09195	""	""	""	""
AT2G09205	0	0	0
AT2G09210	0	0	0						AT2G09210	""	""	""	""
AT2G09215	0.654944	0.306596	1.00329	1.48695	2.42015	0.614405	0.538948
AT2G09220	0	0	0						AT2G09220	""	""	""	""
AT2G09230	1.6548	1.3466	1.96301	0.555732	1.58471	0.350683	0.725826
AT2G09235	0	0	0						AT2G09235	""	""	""	""
AT2G09240	0	0	0						AT2G09240	""	""	""	""
AT2G09245	0	0	0						AT2G09245	""	""	""	""
AT2G09250	0.177282	0.354564	0	-0.967282	4.08047	-0.237051	0.812617
AT2G09255	0	0	0						AT2G09255	""	""	""	""
AT2G09260	0	0	0						AT2G09260	""	""	""	""
AT2G09265	0	0	0
AT2G09270	0	0	0						AT2G09270	""	""	""	""
AT2G09280	0	0	0
AT2G09285	0	0	0						AT2G09285	""	""	""	""
AT2G09290	0	0	0						AT2G09290	""	""	""	""
AT2G09295	0	0	0						AT2G09295	""	""	""	""
AT2G09300	0	0	0
AT2G09305	0	0	0
AT2G09305_v2	0	0	0
AT2G09310	0	0	0						AT2G09310	""	""	""	""
AT2G09315	0	0	0						AT2G09315	""	""	""	""
AT2G09320	0	0	0						AT2G09320	""	""	""	""
AT2G09325	0	0	0
AT2G09330	0.158256	0	0.316512	0.956271	4.08047	0.234353	0.814711		AT2G09330	""	""	""	""
AT2G09335	0.686236	1.04578	0.326692	-1.53765	2.38888	-0.643668	0.519791
AT2G09335_v2	0	0	0
AT2G09345	0	0	0
AT2G09350	0	0	0
AT2G09365	0	0	0						AT2G09365	""	""	""	""
AT2G09370	0.666118	1.01572	0.316512	-1.50603	2.40852	-0.625294	0.531778
AT2G09375	0	0	0						AT2G09375	""	""	""	""
AT2G09380	0	0	0						AT2G09380	""	""	""	""
AT2G09390	0	0	0
AT2G09395	0.316644	0.306596	0.326692	-0.00549751	3.34919	-0.00164144	0.99869
AT2G09400	0	0	0
AT2G09405	0	0	0						AT2G09405	""	""	""	""
AT2G09410	2.83864	3.31794	2.35935	-0.503671	1.12549	-0.447514	0.654504		AT2G09410	""	""	""	""
AT2G09415	0	0	0						AT2G09415	""	""	""	""
AT2G09420	0	0	0
AT2G09425	0	0	0
AT2G09435	0.153298	0.306596	0	-0.967282	4.08047	-0.237051	0.812617
AT2G09440	0	0	0
AT2G09440_v2	0	0	0
AT2G09445	0	0	0						AT2G09445	""	""	""	""
AT2G09450	0	0	0						AT2G09450	""	""	""	""
AT2G09455	0	0	0
AT2G09470	0.163346	0	0.326692	0.956271	4.08047	0.234353	0.814711
AT2G09480	0	0	0						AT2G09480	""	""	""	""
AT2G09490	0	0	0						AT2G09490	""	""	""	""
AT2G09495	0	0	0
AT2G09500	0.331671	0.33665	0.326692	-0.00549725	3.2951	-0.00166831	0.998669
AT2G09505	0	0	0
AT2G09510	0	0	0
AT2G09515	0.177282	0.354564	0	-0.967282	4.08047	-0.237051	0.812617
AT2G09525	0	0	0						AT2G09525	""	""	""	""
AT2G09530	0	0	0						AT2G09530	""	""	""	""
AT2G09535	0	0	0						AT2G09535	""	""	""	""
AT2G09540	0	0	0						AT2G09540	""	""	""	""
AT2G09545	0.168325	0.33665	0	-0.967282	4.08047	-0.237051	0.812617		AT2G09545	""	""	""	""
AT2G09550	0	0	0						AT2G09550	""	""	""	""
AT2G09555	0	0	0						AT2G09555	""	""	""	""
AT2G09560	0	0	0
AT2G09565	0	0	0
AT2G09570	0	0	0
AT2G09575	0.177282	0.354564	0	-0.967282	4.08047	-0.237051	0.812617		AT2G09575	""	""	""	""
AT2G09585	0	0	0						AT2G09585	""	""	""	""
AT2G09590	0.163346	0	0.326692	0.956271	4.08047	0.234353	0.814711
AT2G09605	0	0	0
AT2G09610	0	0	0						AT2G09610	""	""	""	""
AT2G09615	0.163346	0	0.326692	0.956271	4.08047	0.234353	0.814711
AT2G09620	0	0	0
AT2G09625	0	0	0						AT2G09625	""	""	""	""
AT2G09630	0	0	0						AT2G09630	""	""	""	""
AT2G09635	0	0	0
AT2G09640	2.50143	2.99343	2.00944	-0.582152	1.17884	-0.493835	0.621422
AT2G09645	0	0	0
AT2G09650	0	0	0
AT2G09655	0	0	0						AT2G09655	""	""	""	""
AT2G09660	0	0	0
AT2G09675	0	0	0
AT2G09680	0	0	0						AT2G09680	""	""	""	""
AT2G09705	0.33321	0	0.66642	1.86029	3.24013	0.57414	0.565873		AT2G09705	""	""	""	""
AT2G09710	0	0	0
AT2G09715	0.494906	0.6733	0.316512	-0.916468	2.85683	-0.320799	0.748363
AT2G09720	0	0	0						AT2G09720	""	""	""	""
AT2G09725	0.321623	0.643246	0	-1.82642	3.28232	-0.556443	0.577908		AT2G09725	""	""	""	""
AT2G09730	0	0	0						AT2G09730	""	""	""	""
AT2G09735	0.153298	0.306596	0	-0.967282	4.08047	-0.237051	0.812617
AT2G09740	0	0	0
AT2G09745	0	0	0						AT2G09745	""	""	""	""
AT2G09750	0	0	0						AT2G09750	""	""	""	""
AT2G09755	0.153298	0.306596	0	-0.967282	4.08047	-0.237051	0.812617		AT2G09755	""	""	""	""
AT2G09760	0	0	0						AT2G09760	""	""	""	""
AT2G09765	0	0	0						AT2G09765	""	""	""	""
AT2G09770	0	0	0						AT2G09770	""	""	""	""
AT2G09775	0	0	0						AT2G09775	""	""	""	""
AT2G09780	0	0	0						AT2G09780	""	""	""	""
AT2G09785	0	0	0
AT2G09790	0	0	0						AT2G09790	""	""	transposable element gene	""
AT2G09795	0.174954	0	0.349908	0.956271	4.08047	0.234353	0.814711
AT2G09805	0	0	0
AT2G09815	0	0	0						AT2G09815	""	""	""	""
AT2G09820	0	0	0						AT2G09820	""	""	transposable element gene	""
AT2G09825	0	0	0						AT2G09825	""	""	""	""
AT2G09835	0	0	0						AT2G09835	""	""	""	""
AT2G09838	0	0	0						AT2G09838	""	""	""	""
AT2G09840	0	0	0						AT2G09840	""	""	""	""
AT2G09845	0	0	0						AT2G09845	""	""	""	""
AT2G09850	0	0	0
AT2G09860	0	0	0						AT2G09860	""	""	transposable element gene	""
AT2G09865	0	0	0						AT2G09865	""	""	transposable element gene	""
AT2G09875	0	0	0						AT2G09875	""	""	""	""
AT2G09885	1.01282	1.38243	0.643204	-1.06689	1.96618	-0.54262	0.587392
AT2G09895	0	0	0
AT2G09900	0	0	0						AT2G09900	""	""	transposable element gene	""
AT2G09905	0	0	0
AT2G09915	0.158256	0	0.316512	0.956271	4.08047	0.234353	0.814711		AT2G09915	""	""	""	""
AT2G09920	0	0	0						AT2G09920	""	""	transposable element gene	""
AT2G09925	0	0	0
AT2G09930	0	0	0						AT2G09930	""	""	transposable element gene	""
AT2G09935	0	0	0
AT2G09945	0	0	0
AT2G09953	0	0	0						AT2G09953	""	""	transposable element gene	""
AT2G09955	0	0	0
AT2G09965	0	0	0
AT2G09970	0	0	0						AT2G09970	""	""	Protein of unknown function (DUF1677)	""
AT2G09990	0.638246	0.306596	0.969897	1.45137	2.43796	0.595323	0.551628		AT2G09990	""	""	Ribosomal protein S5 domain 2-like superfamily protein	""
AT2G09992	0	0	0						AT2G09992	""	pseudogene of disease-resistance protein	""	""
AT2G09994	0	0	0						AT2G09994	""	pseudogene of U-box domain-containing protein / armadillo/beta-catenin repeat family protein	""	""
AT2G10020	0	0	0						AT2G10020	""	""	""	""
AT2G10025	0.345607	0.691214	0	-1.90923	3.19778	-0.597049	0.550475		AT2G10025	""	""	""	""
AT2G10070	0	0	0						AT2G10070	""	""	transposable element gene	""
AT2G10090	0	0	0						AT2G10090	""	""	transposable element gene	""
AT2G10100	0	0	0						AT2G10100	""	""	transposable element gene	""
AT2G10105	0	0	0						AT2G10105	""	""	transposable element gene	""
AT2G10110	0	0	0						AT2G10110	""	""	transposable element gene	""
AT2G10140	0	0	0						AT2G10140	""	""	transposable element gene	""
AT2G10160	0	0	0						AT2G10160	""	""	transposable element gene	""
AT2G10170	0	0	0						AT2G10170	""	""	transposable element gene	""
AT2G10175	0	0	0						AT2G10175	""	""	transposable element gene	""
AT2G10190	0	0	0						AT2G10190	""	""	transposable element gene	""
AT2G10200	0	0	0						AT2G10200	""	""	transposable element gene	""
AT2G10205	0	0	0						AT2G10205	""	""	transposable element gene	""
AT2G10205_v2	0.153298	0.306596	0	-0.967282	4.08047	-0.237051	0.812617
AT2G10205_v3	0.653294	0.979896	0.326692	-1.46897	2.42159	-0.606614	0.544107
AT2G10210	0	0	0
AT2G10223	0	0	0						AT2G10223	""	""	transposable element gene	""
AT2G10232	0	0	0						AT2G10232	""	""	transposable element gene	""
AT2G10234	0	0	0						AT2G10234	""	""	transposable element gene	""
AT2G10237	0	0	0						AT2G10237	""	""	transposable element gene	""
AT2G10260	0.177282	0.354564	0	-0.967282	4.08047	-0.237051	0.812617		AT2G10260	""	""	""	""
AT2G10270	0	0	0						AT2G10270	""	""	transposable element gene	""
AT2G10280	0	0	0						AT2G10280	""	""	transposable element gene	""
AT2G10285	0	0	0						AT2G10285	""	""	transposable element gene	""
AT2G10310	0	0	0						AT2G10310	""	""	transposable element gene	""
AT2G10350	0	0	0						AT2G10350	""	""	transposable element gene	""
AT2G10360	0	0	0						AT2G10360	""	""	transposable element gene	""
AT2G10370	0	0	0						AT2G10370	""	""	transposable element gene	""
AT2G10380	0	0	0						AT2G10380	""	""	transposable element gene	""
AT2G10390	0	0	0						AT2G10390	""	""	transposable element gene	""
AT2G10400	0	0	0						AT2G10400	""	""	transposable element gene	""
AT2G10430	0	0	0						AT2G10430	""	""	""	""
AT2G10440	0	0	0						AT2G10440	""	""	""	MED15_2
AT2G10450	0	0	0						AT2G10450	""	""	14-3-3 family protein	""
AT2G10455	0	0	0						AT2G10455	""	""	""	""
AT2G10460	0	0	0						AT2G10460	""	""	transposable element gene	""
AT2G10465	0	0	0						AT2G10465	""	""	transposable element gene	""
AT2G10470	0	0	0						AT2G10470	""	""	transposable element gene	""
AT2G10480	0	0	0						AT2G10480	""	""	transposable element gene	""
AT2G10500	0	0	0						AT2G10500	""	""	transposable element gene	""
AT2G10530	0	0	0						AT2G10530	""	""	transposable element gene	""
AT2G10535	0	0	0						LCR29	low-molecular-weight cysteine-rich 29	Encodes a member of a family of small;secreted; cysteine rich protein with sequence similarity to the PCP (pollen coat protein) gene family.	low-molecular-weight cysteine-rich 29	LCR29
AT2G10537	0	0	0						AT2G10537	""	""	other RNA	""
AT2G10545	0	0	0						AT2G10545	""	""	""	""
AT2G10550	0	0	0						AT2G10550	""	Most likely an inactive paralog of the uracil DNA glycosylase AtUNG (At3g18630) generated by a gene duplication event and subsequently disrupted by transposon insertions (PubMed ID: 20056608).	""	""
AT2G10553	0	0	0						AT2G10553	""	""	""	""
AT2G10555	0	0	0						AT2G10555	""	""	transposable element gene	""
AT2G10556	0	0	0						AT2G10556	""	""	""	""
AT2G10557	0	0	0						AT2G10557	""	""	""	""
AT2G10560	0	0	0						AT2G10560	""	""	""	""
AT2G10589	0	0	0						AT2G10589	""	""	""	""
AT2G10600	0	0	0						AT2G10600	""	""	transposable element gene	""
AT2G10602	0	0	0						AT2G10602	""	""	""	""
AT2G10608	0	0	0						AT2G10608	""	""	""	""
AT2G10614	0	0	0						AT2G10614	""	""	transposable element gene	""
AT2G10615	0	0	0						AT2G10615	""	""	""	""
AT2G10617	0	0	0						AT2G10617	""	""	transposable element gene	""
AT2G10630	0	0	0						AT2G10630	""	""	transposable element gene	""
AT2G10650	0	0	0						AT2G10650	""	""	transposable element gene	""
AT2G10670	0	0	0						AT2G10670	""	""	transposable element gene	""
AT2G10680	0.177282	0.354564	0	-0.967282	4.08047	-0.237051	0.812617		AT2G10680	""	""	transposable element gene	""
AT2G10690	0	0	0						AT2G10690	""	""	transposable element gene	""
AT2G10710	0	0	0						AT2G10710	""	""	transposable element gene	""
AT2G10720	0	0	0						AT2G10720	""	""	transposable element gene	""
AT2G10730	0	0	0						AT2G10730	""	""	transposable element gene	""
AT2G10735	0	0	0
AT2G10740	0	0	0						AT2G10740	""	""	transposable element gene	""
AT2G10770	0	0	0						AT2G10770	""	""	transposable element gene	""
AT2G10790	0	0	0						AT2G10790	""	""	transposable element gene	""
AT2G10820	0	0	0						AT2G10820	""	""	transposable element gene	""
AT2G10830	0	0	0						AT2G10830	""	""	transposable element gene	""
AT2G10833	0	0	0						AT2G10833	""	""	transposable element gene	""
AT2G10836	0	0	0						AT2G10836	""	""	transposable element gene	""
AT2G10840	0	0	0						AT2G10840	""	""	transposable element gene	""
AT2G10850	0	0	0						AT2G10850	""	""	transposable element gene	""
AT2G10860	0	0	0						AT2G10860	""	""	transposable element gene	""
AT2G10870	0	0	0						AT2G10870	""	""	transposable element gene	""
AT2G10880	0	0	0						AT2G10880	""	""	transposable element gene	""
AT2G10895	0	0	0						AT2G10895	""	""	transposable element gene	""
AT2G10930	1.15216	0.691214	1.6131	1.26217	1.87803	0.672073	0.501537		AT2G10930	""	""	""	""
AT2G10931	0	0	0						AT2G10931	""	""	""	""
AT2G10940	0	0	0						AT2G10940	""	""	Bifunctional inhibitor/lipid-transfer protein/seed storage 2S albumin superfamily protein	""
AT2G10955	0	0	0						AT2G10955	""	""	""	""
AT2G10965	0	0	0						AT2G10965	""	""	""	""
AT2G10980	0	0	0						AT2G10980	""	""	transposable element gene	""
AT2G10990	0	0	0						AT2G10990	""	""	""	""
AT2G11005	0	0	0						AT2G11005	""	""	glycine-rich protein	""
AT2G11010	0.177282	0.354564	0	-0.967282	4.08047	-0.237051	0.812617		AT2G11010	""	""	""	""
AT2G11015	0.168325	0.33665	0	-0.967282	4.08047	-0.237051	0.812617		AT2G11015	""	""	Protein of unknown function (DUF3287)	""
AT2G11020	0	0	0						AT2G11020	""	""	transposable element gene	""
AT2G11025	0	0	0
AT2G11030	0	0	0						AT2G11030	""	""	transposable element gene	""
AT2G11035	0	0	0						AT2G11035	""	""	""	""
AT2G11040	0	0	0
AT2G11045	0	0	0						AT2G11045	""	""	""	""
AT2G11060	0	0	0						AT2G11060	""	""	transposable element gene	""
AT2G11070	0	0	0
AT2G11090	0	0	0						AT2G11090	""	""	transposable element gene	""
AT2G11115	0	0	0						AT2G11115	""	""	transposable element gene	""
AT2G11120	0	0	0						AT2G11120	""	similarity to putative Athila retroelement ORF1 protein	transposable element gene	""
AT2G11130	0	0	0						AT2G11130	""	""	transposable element gene	""
AT2G11135	0	0	0						AT2G11135	""	""	transposable element gene	""
AT2G11140	0.174954	0	0.349908	0.956271	4.08047	0.234353	0.814711		AT2G11140	""	""	transposable element gene	""
AT2G11165	0	0	0						AT2G11165	""	""	transposable element gene	""
AT2G11166	0	0	0						AT2G11166	""	""	transposable element gene	""
AT2G11168	0	0	0						AT2G11168	""	""	transposable element gene	""
AT2G11170	0	0	0						AT2G11170	""	""	transposable element gene	""
AT2G11200	0	0	0						AT2G11200	""	""	F-box family protein	""
AT2G11205	0	0	0						AT2G11205	""	""	""	""
AT2G11220	0	0	0						AT2G11220	""	""	transposable element gene	""
AT2G11235	0	0	0						AT2G11235	""	""	transposable element gene	""
AT2G11271	1.50097	1.01572	1.98622	0.982292	1.56584	0.627326	0.530446		AT2G11271	""	""	""	""
AT2G11280	2.78819	1.9176	3.65879	0.905467	1.182	0.766046	0.443649		AT2G11280	""	""	""	""
AT2G11290	0.153298	0.306596	0	-0.967282	4.08047	-0.237051	0.812617		AT2G11290	""	""	transposable element gene	""
AT2G11310	0	0	0
AT2G11350	0	0	0						AT2G11350	""	""	transposable element gene	""
AT2G11360	0	0	0						AT2G11360	""	""	transposable element gene	""
AT2G11370	0	0	0						AT2G11370	""	""	transposable element gene	""
AT2G11380	0	0	0						AT2G11380	""	""	transposable element gene	""
AT2G11400	0	0	0						AT2G11400	""	""	transposable element gene	""
AT2G11440	0	0	0						AT2G11440	""	""	""	""
AT2G11460	0	0	0
AT2G11462	0	0	0						AT2G11462	""	""	""	""
AT2G11480	0.331671	0.33665	0.326692	-0.00549725	3.2951	-0.00166831	0.998669		AT2G11480	""	""	transposable element gene	""
AT2G11485	0	0	0						AT2G11485	""	""	transposable element gene	""
AT2G11490	0	0	0						AT2G11490	""	""	transposable element gene	""
AT2G11500	0	0	0						AT2G11500	""	""	transposable element gene	""
AT2G11502	0	0	0						AT2G11502	""	""	transposable element gene	""
AT2G11504	0	0	0
AT2G11507	0	0	0
AT2G11510	0	0	0						AT2G11510	""	""	transposable element gene	""
AT2G11520	0.158256	0	0.316512	0.956271	4.08047	0.234353	0.814711		CRCK3	calmodulin-binding receptor-like cytoplasmic kinase 3	high overall homology to CRCK1	calmodulin-binding receptor-like cytoplasmic kinase 3	CRCK3
AT2G11530	0	0	0						AT2G11530	""	""	transposable element gene	""
AT2G11570	0	0	0						AT2G11570	""	""	""	""
AT2G11590	0	0	0						AT2G11590	""	""	transposable element gene	""
AT2G11600	0	0	0						AT2G11600	""	""	transposable element gene	""
AT2G11610	0	0	0						AT2G11610	""	""	transposable element gene	""
AT2G11620	0	0	0						AT2G11620	""	""	""	""
AT2G11623	0	0	0						AT2G11623	""	""	Plant protein 1589 of unknown function	""
AT2G11626	0	0	0						AT2G11626	""	""	""	""
AT2G11630	0	0	0						AT2G11630	""	""	""	""
AT2G11670	0	0	0						AT2G11670	""	""	transposable element gene	""
AT2G11720	0	0	0						AT2G11720	""	""	transposable element gene	""
AT2G11740	0	0	0						AT2G11740	""	""	transposable element gene	""
AT2G11773	0	0	0						AT2G11773	""	""	""	""
AT2G11775	0	0	0						AT2G11775	""	""	transposable element gene	""
AT2G11778	0	0	0						AT2G11778	""	""	""	""
AT2G11815	0	0	0						AT2G11815	""	""	""	""
AT2G11820	0	0	0						AT2G11820	""	""	transposable element gene	""
AT2G11830	0	0	0						AT2G11830	""	""	transposable element gene	""
AT2G11852	0	0	0
AT2G11870	0	0	0						AT2G11870	""	""	""	""
AT2G11890	0.168325	0.33665	0	-0.967282	4.08047	-0.237051	0.812617		AT2G11890	""	Encodes a tripolyphosphatase that is involved in root development.	adenylate cyclases	AtCDC26; AtTTM3; TTM3
AT2G11891	0	0	0						AT2G11891	""	""	""	""
AT2G11910	0.163346	0	0.326692	0.956271	4.08047	0.234353	0.814711		AT2G11910	""	""	""	""
AT2G11983	0	0	0						AT2G11983	""	Pseudogene of AT3G17910; SURF1 (SURFEIT 1)	""	""
AT2G11990	0	0	0						AGL88	""	""	""	AGL88
AT2G12000	0	0	0						AT2G12000	""	""	transposable element gene	""
AT2G12010	0	0	0						AT2G12010	""	""	transposable element gene	""
AT2G12020	0	0	0						AT2G12020	""	""	transposable element gene	""
AT2G12083	0	0	0						AT2G12083	""	""	transposable element gene	""
AT2G12100	0	0	0						AT2G12100	""	""	transposable element gene	""
AT2G12110	0	0	0						AT2G12110	""	""	transposable element gene	""
AT2G12120	0	0	0						AT2G12120	""	""	transposable element gene	""
AT2G12130	0	0	0						AT2G12130	""	""	transposable element gene	""
AT2G12140	0	0	0						AT2G12140	""	""	transposable element gene	""
AT2G12150	0	0	0						AT2G12150	""	""	transposable element gene	""
AT2G12160	0	0	0						AT2G12160	""	""	""	""
AT2G12170	0	0	0						AT2G12170	""	""	""	""
AT2G12190	0	0	0						AT2G12190	""	""	Cytochrome P450 superfamily protein	""
AT2G12195	0	0	0						AT2G12195	""	""	transposable element gene	""
AT2G12200	0	0	0						AT2G12200	""	""	P-loop containing nucleoside triphosphate hydrolases superfamily protein	""
AT2G12205	0	0	0						AT2G12205	""	""	""	""
AT2G12210	0	0	0						AT2G12210	""	""	transposable element gene	""
AT2G12230	0	0	0						AT2G12230	""	""	""	""
AT2G12250	0	0	0						AT2G12250	""	similarity to En/Spm-like transposon protein	transposable element gene	""
AT2G12260	0	0	0						AT2G12260	""	""	transposable element gene	""
AT2G12280	0	0	0						AT2G12280	""	""	P-loop containing nucleoside triphosphate hydrolases superfamily protein	""
AT2G12290	0	0	0						AT2G12290	""	""	""	""
AT2G12305	0	0	0						AT2G12305	""	""	transposable element gene	""
AT2G12320	0	0	0						AT2G12320	""	""	transposable element gene	""
AT2G12325	0	0	0						AT2G12325	""	""	transposable element gene	""
AT2G12340	0	0	0						AT2G12340	""	""	transposable element gene	""
AT2G12345	0	0	0						AT2G12345	""	""	transposable element gene	""
AT2G12360	0	0	0						AT2G12360	""	""	transposable element gene	""
AT2G12380	0.153298	0.306596	0	-0.967282	4.08047	-0.237051	0.812617
AT2G12405	0	0	0						AT2G12405	""	""	""	""
AT2G12408	0	0	0						AT2G12408	""	pseudogene of zinc knuckle (CCHC-type) family protein	""	""
AT2G12440	0.153298	0.306596	0	-0.967282	4.08047	-0.237051	0.812617		AT2G12440	""	""	transposable element gene	""
AT2G12440_v2	0.168325	0.33665	0	-0.967282	4.08047	-0.237051	0.812617
AT2G12440_v3	0	0	0
AT2G12460	0	0	0						AT2G12460	""	""	transposable element gene	""
AT2G12465	0	0	0						LCR50	low-molecular-weight cysteine-rich 50	Encodes a member of a family of small;secreted; cysteine rich protein with sequence similarity to the PCP (pollen coat protein) gene family.	low-molecular-weight cysteine-rich 50	LCR50
AT2G12475	0	0	0						AT2G12475	""	Encodes a defensin-like (DEFL) family protein.	Defensin-like (DEFL) family protein	""
AT2G12480	0	0	0						SCPL43	serine carboxypeptidase-like 43	""	serine carboxypeptidase-like 43	SCPL43
AT2G12505	0	0	0						AT2G12505	""	""	transposable element gene	""
AT2G12520	0	0	0						AT2G12520	""	""	transposable element gene	""
AT2G12530	0	0	0
AT2G12540	0	0	0
AT2G12550	1.16732	1.02786	1.30677	0.367425	1.94324	0.189078	0.850032		NUB1	homolog of human NUB1	""	ubiquitin-associated (UBA)/TS-N domain-containing protein	NUB1
AT2G12560	0	0	0						AT2G12560	""	""	transposable element gene	""
AT2G12590	0	0	0						AT2G12590	""	""	transposable element gene	""
AT2G12600	0	0	0						AT2G12600	""	""	transposable element gene	""
AT2G12620	0	0	0						AT2G12620	""	""	transposable element gene	""
AT2G12630	0	0	0						AT2G12630	""	""	transposable element gene	""
AT2G12646	0	0	0						AT2G12646	""	Plant AT-rich sequence and zinc-binding transcription factor (PLATZ) family protein which plays central role in mediating RGF1 signalling. Controls root meristem size through ROS signalling.	PLATZ transcription factor family protein	PLATZ7; RITF1
AT2G12650	0	0	0						AT2G12650	""	""	transposable element gene	""
AT2G12660	0	0	0						AT2G12660	""	""	""	""
AT2G12680	0	0	0						AT2G12680	""	""	transposable element gene	""
AT2G12690	0	0	0						AT2G12690	""	""	transposable element gene	""
AT2G12695	0	0	0						AT2G12695	""	""	transposable element gene	""
AT2G12700	0	0	0						AT2G12700	""	""	transposable element gene	""
AT2G12710	0	0	0						AT2G12710	""	""	transposable element gene	""
AT2G12720	0	0	0						AT2G12720	""	""	transposable element gene	""
AT2G12730	0	0	0						AT2G12730	""	""	transposable element gene	""
AT2G12780	0	0	0
AT2G12800	0	0	0						AT2G12800	""	""	transposable element gene	""
AT2G12840	0	0	0						AT2G12840	""	""	transposable element gene	""
AT2G12845	0	0	0						AT2G12845	""	""	transposable element gene	""
AT2G12855	0	0	0						AT2G12855	""	""	transposable element gene	""
AT2G12870	0	0	0						AT2G12870	""	""	transposable element gene	""
AT2G12875	0	0	0						AT2G12875	""	""	""	""
AT2G12880	0	0	0						AT2G12880	""	""	Zinc knuckle (CCHC-type) family protein	""
AT2G12890	0	0	0						AT2G12890	""	""	""	""
AT2G12900	0	0	0						AT2G12900	""	""	Basic-leucine zipper (bZIP) transcription factor family protein	bZIP33
AT2G12905	0	0	0						AT2G12905	""	""	""	""
AT2G12910	0	0	0						AT2G12910	""	""	transposable element gene	""
AT2G12920	0	0	0
AT2G12930	0	0	0						AT2G12930	""	""	transposable element gene	""
AT2G12935	0	0	0						AT2G12935	""	""	""	""
AT2G12940	0	0	0						UNE4	unfertilized embryo sac 4	""	Basic-leucine zipper (bZIP) transcription factor family protein	UNE4
AT2G12945	0	0	0						AT2G12945	""	""	""	""
AT2G12960	0	0	0						AT2G12960	""	""	transposable element gene	""
AT2G12990	0	0	0						AT2G12990	""	""	transposable element gene	""
AT2G13000	0	0	0
AT2G13010	0	0	0						AT2G13010	""	""	transposable element gene	""
AT2G13040	0	0	0						AT2G13040	""	""	transposable element gene	""
AT2G13070	0	0	0						AT2G13070	""	""	transposable element gene	""
AT2G13110	0.153298	0.306596	0	-0.967282	4.08047	-0.237051	0.812617		AT2G13110	""	""	transposable element gene	""
AT2G13115	0	0	0						AT2G13115	""	pseudogene of bZIP family transcription factor	""	""
AT2G13126	0	0	0						AT2G13126	""	""	""	""
AT2G13140	0	0	0						AT2G13140	""	""	transposable element gene	""
AT2G13142	0	0	0						AT2G13142	""	""	transposable element gene	""
AT2G13143	0	0	0						AT2G13143	""	""	transposable element gene	""
AT2G13145	0	0	0						AT2G13145	""	""	""	""
AT2G13146	0	0	0						AT2G13146	""	Pseudogene of AT2G12905	""	""
AT2G13150	0	0	0						AT2G13150	""	""	Basic-leucine zipper (bZIP) transcription factor family protein	bZIP31
AT2G13190	0	0	0						AT2G13190	""	""	transposable element gene	""
AT2G13200	0	0	0
AT2G13240	0	0	0						AT2G13240	""	""	transposable element gene	""
AT2G13260	0	0	0						AT2G13260	""	""	transposable element gene	""
AT2G13270	0	0	0						AT2G13270	""	""	transposable element gene	""
AT2G13274	0	0	0						AT2G13274	""	Pseudogene of AT2G13150; transcription factor	""	""
AT2G13275	0	0	0						AT2G13275	""	""	""	""
AT2G13295	0	0	0						AT2G13295	""	Encodes a Protease inhibitor/seed storage/LTP family protein	""	""
AT2G13300	0.177282	0.354564	0	-0.967282	4.08047	-0.237051	0.812617
AT2G13320	0	0	0						AT2G13320	""	""	transposable element gene	""
AT2G13335	0	0	0
AT2G13360	1.99092	1.99562	1.98622	-0.00572161	1.289	-0.00443881	0.996458		AGT	alanine:glyoxylate aminotransferase	Encodes a peroxisomal photorespiratory enzyme that catalyzes transamination reactions with multiple substrates. It is involved in photorespiration.	alanine:glyoxylate aminotransferase	AGT; AGT1; SGAT
AT2G13410	0	0	0						AT2G13410	""	""	""	""
AT2G13420	1.86007	2.07364	1.6465	-0.310596	1.43484	-0.216467	0.828624		AT2G13420	""	Possibly not a pseudogene based on evidence for transcription (RNA-seq) and translation (Ribo-seq) described in PMID:27791167	""	""
AT2G13422	0	0	0						AT2G13422	""	""	""	""
AT2G13430	0	0	0						AT2G13430	""	""	""	""
AT2G13431	0	0	0						AT2G13431	""	""	other RNA	""
AT2G13440	0.786454	0.613191	0.959716	0.615653	2.25408	0.273128	0.784755		AT2G13440	""	""	glucose-inhibited division family A protein	""
AT2G13450	0	0	0						AT2G13450	""	""	""	""
AT2G13460	0	0	0						AT2G13460	""	""	transposable element gene	""
AT2G13463	0.493926	0.66116	0.326692	-0.895801	2.68638	-0.33346	0.738787		AT2G13463	""	""	""	""
AT2G13469	0	0	0						AT2G13469	""	""	""	""
AT2G13470	0	0	0						AT2G13470	""	""	transposable element gene	""
AT2G13480	0	0	0						AT2G13480	""	""	transposable element gene	""
AT2G13500	0	0	0						AT2G13500	""	""	""	""
AT2G13510	0	0	0						AT2G13510	""	""	""	""
AT2G13542	0	0	0						AT2G13542	""	Encodes a defensin-like (DEFL) family protein.	""	""
AT2G13550	0	0	0						AT2G13550	""	""	""	""
AT2G13590	0	0	0						AT2G13590	""	""	""	""
AT2G13600	0	0	0						SLO2	SLOW GROWTH 2	Encodes a pentatricopeptide repeat protein belonging to the E+ subclass of the P-L-S subfamily. It is localized to the mitochondrion; affects several RNA editing sites; and is required for carbon energy balance in Arabidopsis by maintaining the abundance and/or activity of complexes I; III and IV of the mitochondrial electron transport chain.	Pentatricopeptide repeat (PPR) superfamily protein	SLO2
AT2G13610	0	0	0						ABCG5	ATP-binding cassette G5	""	ABC-2 type transporter family protein	ABCG5
AT2G13630	0	0	0						AT2G13630	""	""	F-box associated ubiquitination effector family protein	""
AT2G13640	0	0	0						AT2G13640	""	""	Transcription factor IIS family protein	""
AT2G13650	0	0	0						GONST1	golgi nucleotide sugar transporter 1	Encodes a Golgi-localized GDP-mannose transporter. It can transport ADP-glucose in vitro.	golgi nucleotide sugar transporter 1	GONST1
AT2G13660	0	0	0						AT2G13660	""	""	""	""
AT2G13665	0	0	0
AT2G13690	0	0	0						AT2G13690	""	""	PRLI-interacting factor; putative	""
AT2G13705	0	0	0						AT2G13705	""	""	""	""
AT2G13706	0	0	0						AT2G13706	""	Pseudogene of AT4G15975; zinc finger (C3HC4-type RING finger) family protein	""	""
AT2G13710	0	0	0						AT2G13710	""	""	transposable element gene	""
AT2G13730	0	0	0						AT2G13730	""	""	transposable element gene	""
AT2G13770	0	0	0						AT2G13770	""	""	""	""
AT2G13790	2.46736	1.96557	2.96916	0.588582	1.18857	0.495203	0.620457		SERK4	somatic embryogenesis receptor-like kinase 4	""	somatic embryogenesis receptor-like kinase 4	ATSERK4; BAK7; BKK1; SERK4
AT2G13800	0.153298	0.306596	0	-0.967282	4.08047	-0.237051	0.812617		SERK5	somatic embryogenesis receptor-like kinase 5	""	somatic embryogenesis receptor-like kinase 5	ATSERK5; BAK8; SERK5
AT2G13810	0	0	0						ALD1	AGD2-like defense response protein 1	ALD1 is a L-lysine alpha-aminotransferase. It is part of the pipecolic acid biosynthetic pathway; where it catalyzes the biochemical conversion of lysine to epsilon-amino-alpha-ketocaproic acid (KAC) which is subject to subsequent transamination; cyclization and isomerization to form 2;3-dehydropipecolic acid.	AGD2-like defense response protein 1	ALD1; AtALD1; EDTS5
AT2G13820	0	0	0						XYP2	xylogen protein 2	""	Bifunctional inhibitor/lipid-transfer protein/seed storage 2S albumin superfamily protein	AtXYP2; LPTG11; XYP2
AT2G13840	0.857211	1.36451	0.349908	-1.93083	2.22625	-0.8673	0.385778		AT2G13840	""	""	Polymerase/histidinol phosphatase-like	""
AT2G13865	0	0	0						AT2G13865	""	""	transposable element gene	""
AT2G13895	0	0	0						AT2G13895	""	""	Cysteine/Histidine-rich C1 domain family protein	""
AT2G13900	0	0	0						AT2G13900	""	""	Cysteine/Histidine-rich C1 domain family protein	""
AT2G13905	0	0	0						AT2G13905	""	""	""	""
AT2G13910	0.163346	0	0.326692	0.956271	4.08047	0.234353	0.814711		AT2G13910	""	""	""	""
AT2G13920	0	0	0						AT2G13920	""	""	""	""
AT2G13950	0	0	0						AT2G13950	""	""	Cysteine/Histidine-rich C1 domain family protein	""
AT2G13965	2.34436	1.68902	2.9997	0.837358	1.25554	0.666929	0.504817		AT2G13965	""	""	""	""
AT2G13980	0	0	0						AT2G13980	""	""	Polynucleotidyl transferase; ribonuclease H-like superfamily protein	""
AT2G14000	0	0	0						AT2G14000	""	""	Arabidopsis retrotransposon ORF-1 protein	""
AT2G14010	0	0	0						AT2G14010	""	""	transposable element gene	""
AT2G14020	0	0	0						AT2G14020	""	""	transposable element gene	""
AT2G14030	0	0	0						AT2G14030	""	""	transposable element gene	""
AT2G14045	1.16655	0.979896	1.3532	0.445567	1.81262	0.245814	0.805826		AT2G14045	""	""	""	""
AT2G14060	0	0	0						AT2G14060	""	encodes a protein whose sequence is similar to SAM:salicylic acid carboxyl methyltransferase (SAMT) (GI:6002712)(Clarkia breweri) and to SAM:benzoic acid carboxyl methyltransferase (BAMT)(GI:9789277)(Antirrhinum majus)	S-adenosyl-L-methionine-dependent methyltransferases superfamily protein	""
AT2G14070	0	0	0						AT2G14070	""	""	wound-responsive protein-related	""
AT2G14080	0.84603	0.709129	0.982931	0.512074	2.20001	0.23276	0.815948		AT2G14080	""	""	Disease resistance protein (TIR-NBS-LRR class) family	""
AT2G14090	0	0	0						AT2G14090	""	""	""	""
AT2G14095	0	0	0						AT2G14095	""	""	""	""
AT2G14100	0	0	0						CYP705A13	cytochrome P450; family 705; subfamily A; polypeptide 13	a member of the cytochrome P450 family	cytochrome P450; family 705; subfamily A; polypeptide 13	CYP705A13
AT2G14130	0	0	0						AT2G14130	""	""	transposable element gene	""
AT2G14140	0	0	0						AT2G14140	""	""	transposable element gene	""
AT2G14160	0	0	0						AT2G14160	""	""	RNA-binding (RRM/RBD/RNP motifs) family protein	""
AT2G14170	3.52706	3.7147	3.33942	-0.149755	1.00243	-0.149393	0.881244		ALDH6B2	aldehyde dehydrogenase 6B2	Arabidopsis thaliana methylmalonate-semialdehyde dehydrogenase	aldehyde dehydrogenase 6B2	ALDH6B2; MMSD
AT2G14200	0	0	0						AT2G14200	""	""	transposable element gene	""
AT2G14210	0	0	0						AGL44	AGAMOUS-like 44	MADS box gene; transcription factor	AGAMOUS-like 44	AGL44; ANR1; AtANR1
AT2G14240	0	0	0						AT2G14240	""	""	transposable element gene	""
AT2G14247	0.335538	0.354564	0.316512	-0.00549718	3.2818	-0.00167505	0.998664		AT2G14247	""	""	Expressed protein	""
AT2G14255	0	0	0						AT2G14255	""	""	Ankyrin repeat family protein with DHHC zinc finger domain	""
AT2G14270	0.177282	0.354564	0	-0.967282	4.08047	-0.237051	0.812617		AT2G14270	""	""	Cytochrome C oxidase polypeptide VIB family protein	""
AT2G14280	0	0	0						AT2G14280	""	""	transposable element gene	""
AT2G14288	0	0	0						AT2G14288	""	""	""	""
AT2G14289	0	0	0						AT2G14289	""	""	""	""
AT2G14290	0.174954	0	0.349908	0.956271	4.08047	0.234353	0.814711		AT2G14290	""	""	F-box family protein with a domain of unknown function (DUF295)	AtFDB13
AT2G14320	0	0	0						AT2G14320	""	""	transposable element gene	""
AT2G14330	0	0	0						AT2G14330	""	""	transposable element gene	""
AT2G14340	0	0	0						AT2G14340	""	""	transposable element gene	""
AT2G14365	0	0	0						LCR84	low-molecular-weight cysteine-rich 84	Encodes a member of a family of small;secreted; cysteine rich protein with sequence similarity to the PCP (pollen coat protein) gene family.	low-molecular-weight cysteine-rich 84	LCR84
AT2G14370	0	0	0						AT2G14370	""	""	transposable element gene	""
AT2G14378	0	0	0						AT2G14378	""	Encodes a ECA1 gametogenesis related family protein	Protein of unknown function (DUF1278)	""
AT2G14390	0	0	0						AT2G14390	""	""	""	""
AT2G14395	0	0	0						AT2G14395	""	""	""	""
AT2G14405	0	0	0						AT2G14405	""	""	""	""
AT2G14420	0	0	0						AT2G14420	""	""	transposable element gene	""
AT2G14440	0	0	0						AT2G14440	""	""	Leucine-rich repeat protein kinase family protein	""
AT2G14450	0	0	0						AT2G14450	""	""	transposable element gene	""
AT2G14455	0	0	0						AT2G14455	""	""	transposable element gene	""
AT2G14470	0	0	0
AT2G14500	0	0	0						AT2G14500	""	""	F-box family protein	AtFDB14
AT2G14510	0	0	0						AT2G14510	""	""	Leucine-rich repeat protein kinase family protein	""
AT2G14520	0.168325	0.33665	0	-0.967282	4.08047	-0.237051	0.812617		AT2G14520	""	""	CBS domain-containing protein with a domain of unknown function (DUF21)	""
AT2G14540	0	0	0						SRP2	serpin 2	""	serpin 2	ATSRP2; SRP2
AT2G14550	3.57264	2.23633	4.90895	1.11308	1.05491	1.05514	0.29136		AT2G14550	""	""	""	""
AT2G14560	0	0	0						LURP1	LATE UPREGULATED IN RESPONSE TO HYALOPERONOSPORA PARASITICA	Encodes LURP1; a member of the LURP cluster (late upregulated in response to Hyaloperonospora parasitica) which exhibits a pronounced upregulation after recognition of the pathogenic oomycte H. parasitica. LURP1 is required for full basal defense to H. parasitica and resistance to this pathogen mediated by the R-proteins RPP4 and RPP5. The mRNA is cell-to-cell mobile.	Protein of unknown function (DUF567)	LURP1
AT2G14570	0	0	0						AT2G14570	""	""	transposable element gene	""
AT2G14580	0	0	0						PRB1	basic pathogenesis-related protein 1	pathogenesis related protein; encodes a basic PR1-like protein. Expresses in flowers; roots; and not in leaves and responses to ethylene and methyl jasmonate. Salicylic acid represses gene expression.	basic pathogenesis-related protein 1	AtCAPE7; ATPRB1; PRB1
AT2G14590	0	0	0						AT2G14590	""	""	transposable element gene	""
AT2G14595	0	0	0						AT2G14595	""	""	transposable element gene	""
AT2G14600	0	0	0						AT2G14600	""	""	transposable element gene	""
AT2G14605	0	0	0						AT2G14605	""	""	transposable element gene	""
AT2G14610	0.163346	0	0.326692	0.956271	4.08047	0.234353	0.814711		PR1	pathogenesis-related gene 1	PR1 gene expression is induced in response to a variety of pathogens. It is a useful molecular marker for the SAR response. Though the Genbank record for the cDNA associated to this gene is called 'PR-1-like'; the sequence actually corresponds to PR1. Expression of this gene is salicylic-acid responsive.	pathogenesis-related gene 1	AtCAPE9; ATPR1; PR 1; PR1
AT2G14620	0	0	0						XTH10	xyloglucan endotransglucosylase/hydrolase 10	""	xyloglucan endotransglucosylase/hydrolase 10	XTH10
AT2G14630	0	0	0						AT2G14630	""	""	transposable element gene	""
AT2G14635	0	0	0						AT2G14635	""	""	""	""
AT2G14660	0.168325	0.33665	0	-0.967282	4.08047	-0.237051	0.812617		AT2G14660	""	""	""	""
AT2G14661	0	0	0						AT2G14661	""	Pseudogene of AT2G04040; ATDTX1; antiporter/ multidrug efflux pump/ multidrug transporter/ transporter	""	""
AT2G14670	0.168325	0.33665	0	-0.967282	4.08047	-0.237051	0.812617		SUC8	sucrose-proton symporter 8	""	sucrose-proton symporter 8	ATSUC8; SUC8
AT2G14690	0	0	0						AT2G14690	""	Encodes a putative glycosyl hydrolase family 10 protein (xylanase).	Glycosyl hydrolase superfamily protein	""
AT2G14692	0	0	0						AT2G14692	""	""	""	""
AT2G14695	0	0	0						AT2G14695	""	""	""	""
AT2G14700	0	0	0						AT2G14700	""	""	""	""
AT2G14740	0.33058	0.66116	0	-1.85734	3.24962	-0.571557	0.567622		VSR3	vaculolar sorting receptor 3	Encodes a vacuolar sorting receptor that participates in vacuolar sorting in vegetative tissues and in seeds. The mRNA is cell-to-cell mobile.	vaculolar sorting receptor 3	ATVSR3; BP80-2;2; UXS2; VSR2;2; VSR3
AT2G14755	0	0	0						AT2G14755	""	""	""	""
AT2G14760	0.654812	0	1.30962	2.84057	2.35536	1.206	0.227817		AT2G14760	""	""	basic helix-loop-helix (bHLH) DNA-binding superfamily protein	""
AT2G14765	0	0	0						AT2G14765	""	""	""	""
AT2G14770	0	0	0						AT2G14770	""	""	transposable element gene	""
AT2G14772	0	0	0						AT2G14772	""	""	transposable element gene	""
AT2G14774	0	0	0						AT2G14774	""	""	transposable element gene	""
AT2G14777	0	0	0						AT2G14777	""	""	transposable element gene	""
AT2G14780	0	0	0						AT2G14780	""	""	transposable element gene	""
AT2G14790	0	0	0						AT2G14790	""	""	transposable element gene	""
AT2G14793	0	0	0						AT2G14793	""	""	transposable element gene	""
AT2G14810	0	0	0						AT2G14810	""	""	""	""
AT2G14820	0	0	0						NPY2	NAKED PINS IN YUC MUTANTS 2	A member of the NPY gene family (NPY1/AT4G31820; NPY2/AT2G14820; NPY3/AT5G67440; NPY4/AT2G23050; NPY5/AT4G37590). Involved in auxin-mediated organogenesis.	Phototropic-responsive NPH3 family protein	MEL3; NPY2
AT2G14830	0	0	0						AT2G14830	""	""	Regulator of Vps4 activity in the MVB pathway protein	ISTL10
AT2G14840	0.168325	0.33665	0	-0.967282	4.08047	-0.237051	0.812617		AT2G14840	""	""	""	""
AT2G14843	0	0	0						AT2G14843	""	""	transposable element gene	""
AT2G14846	0	0	0						AT2G14846	""	""	Bifunctional inhibitor/lipid-transfer protein/seed storage 2S albumin superfamily protein	""
AT2G14860	0.158256	0	0.316512	0.956271	4.08047	0.234353	0.814711		AT2G14860	""	""	Peroxisomal membrane 22 kDa (Mpv17/PMP22) family protein	""
AT2G14870	0	0	0						AT2G14870	""	""	RNA-binding (RRM/RBD/RNP motifs) family protein	""
AT2G14880	0.177282	0.354564	0	-0.967282	4.08047	-0.237051	0.812617		AT2G14880	""	""	SWIB/MDM2 domain superfamily protein	SWIB2
AT2G14890	0	0	0						AGP9	arabinogalactan protein 9	putative proline-rich protein (At2g14890) mRNA; complete The mRNA is cell-to-cell mobile.	arabinogalactan protein 9	AGP9
AT2G14900	0	0	0						AT2G14900	""	""	Gibberellin-regulated family protein	""
AT2G14920	0	0	0						ST4A	sulfotransferase 4A	Encodes a brassinosteroid sulfotransferase that may be involved in brassinosteroid inactivation. In vitro experiements show that this enzyme can act on a broad group of naturally occurring brassinosteroids; including the 24-epimers and (22R;23R)-28 homobrassinosteroids; that have an array of different side chains; though it shows a preference for (22R;23R)-28 homobrassinosteroids. ST4A is expressed in the roots and transcript levels fall in response to cytokinin treatment.	sulfotransferase 4A	ATST4A; ST4A
AT2G14930	0	0	0						AT2G14930	""	""	transposable element gene	""
AT2G14935	0	0	0						LCR40	low-molecular-weight cysteine-rich 40	Encodes a member of a family of small;secreted; cysteine rich protein with sequence similarity to the PCP (pollen coat protein) gene family.	low-molecular-weight cysteine-rich 40	LCR40
AT2G14950	0	0	0						AT2G14950	""	""	transposable element gene	""
AT2G14960	0	0	0						GH3.1	""	encodes a protein similar to IAA-amido synthases. Lines carrying an insertion in this gene are hypersensitive to auxin.	Auxin-responsive GH3 family protein	GH3.1
AT2G14980	0	0	0						AT2G14980	""	""	transposable element gene	""
AT2G15000	0.659923	0.643246	0.6766	0.0425821	2.31277	0.0184117	0.98531		AT2G15000	""	""	""	""
AT2G15010	0	0	0						AT2G15010	""	Predicted to encode a PR (pathogenesis-related) protein. Belongs to the plant thionin (PR-13) family with the following members: At1g66100; At5g36910; At1g72260; At2g15010; At1g12663; At1g12660.	Plant thionin	""
AT2G15012	0	0	0						AT2G15012	""	Pseudogene of AT4G00416; MBD3 (methyl-CpG-binding domain 3); DNA binding	""	""
AT2G15013	0	0	0						AT2G15013	""	Pseudogene of AT4G00416; MBD3 (methyl-CpG-binding domain 3); DNA binding	""	""
AT2G15014	0	0	0						AT2G15014	""	Pseudogene of AT4G00416; MBD3 (methyl-CpG-binding domain 3); DNA binding	""	""
AT2G15015	0	0	0						AT2G15015	""	Pseudogene of AT4G00416; MBD3 (methyl-CpG-binding domain 3); DNA binding	""	""
AT2G15016	0	0	0						AT2G15016	""	Pseudogene of AT4G00416; MBD3 (methyl-CpG-binding domain 3); DNA binding	""	""
AT2G15017	0	0	0						AT2G15017	""	Pseudogene of AT4G00416; MBD3 (methyl-CpG-binding domain 3); DNA binding	""	""
AT2G15020	0	0	0						AT2G15020	""	""	""	""
AT2G15025	0	0	0						AT2G15025	""	""	Beta-galactosidase related protein	""
AT2G15029	0	0	0						AT2G15029	""	""	""	""
AT2G15030	1.32606	2.30222	0.349908	-2.698	1.82799	-1.47594	0.13996
AT2G15040	0	0	0						RLP18	""	""	""	AtRLP18; RLP18
AT2G15050	0	0	0						LTP	lipid transfer protein	Predicted to encode a PR (pathogenesis-related) protein. Belongs to the lipid transfer protein (PR-14) family with the following members: At2g38540/LTP1; At2g38530/LTP2; At5g59320/LTP3; At5g59310/LTP4; At3g51600/LTP5; At3g08770/LTP6; At2g15050/LTP7; At2g18370/LTP8; At2g15325/LTP9; At5g01870/LTP10; At4g33355/LTP11; At3g51590/LTP12; At5g44265/LTP13; At5g62065/LTP14; At4g08530/LTP15.	lipid transfer protein	LTP; LTP7
AT2G15060	0	0	0						AT2G15060	""	""	transposable element gene	""
AT2G15070	0	0	0						AT2G15070	""	""	transposable element gene	""
AT2G15080	0	0	0						RLP19	receptor like protein 19	""	receptor like protein 19	AtRLP19; RLP19
AT2G15090	0	0	0						KCS8	3-ketoacyl-CoA synthase 8	Encodes KCS8; a member of the 3-ketoacyl-CoA synthase family involved in the biosynthesis of VLCFA (very long chain fatty acids). The mRNA is cell-to-cell mobile.	3-ketoacyl-CoA synthase 8	KCS8
AT2G15110	0	0	0						AT2G15110	""	""	Protein of unknown function; DUF601	""
AT2G15120	0	0	0						AT2G15120	""	""	""	""
AT2G15130	3.62426	5.93889	1.30962	-2.17424	1.1006	-1.97551	0.0482108		AT2G15130	""	""	Plant basic secretory protein (BSP) family protein	""
AT2G15145	0	0	0						AT2G15145	""	""	transposable element gene	""
AT2G15150	0	0	0						AT2G15150	""	""	transposable element gene	""
AT2G15170	0	0	0						AT2G15170	""	""	Plant basic secretory protein (BSP) family protein	""
AT2G15180	0	0	0						AT2G15180	""	""	Zinc knuckle (CCHC-type) family protein	""
AT2G15185	0	0	0						AT2G15185	""	""	zinc knuckle (CCHC-type) protein-related	""
AT2G15200	0	0	0						AT2G15200	""	""	transposable element gene	""
AT2G15200_v2	0	0	0
AT2G15200_v3	0	0	0
AT2G15200_v4	0	0	0
AT2G15210	0	0	0						AT2G15210	""	""	transposable element gene	""
AT2G15220	0.177282	0.354564	0	-0.967282	4.08047	-0.237051	0.812617		AT2G15220	""	""	Plant basic secretory protein (BSP) family protein	""
AT2G15260	0.345607	0.691214	0	-1.90923	3.19778	-0.597049	0.550475		AT2G15260	""	""	RING/U-box superfamily protein	""
AT2G15271	0	0	0						AT2G15271	""	Pseudogene of AT5G49200; WD-40 repeat family protein / zfwd4 protein (ZFWD4)	""	""
AT2G15290	2.36051	2.7348	1.98622	-0.446558	1.22225	-0.365359	0.714844		TIC21	translocon at inner membrane of chloroplasts 21	Encodes a protein located in the chloroplast inner envelope. The study of mutant defective in the gene product suggests that the protein is involved in the translocation of protein across the envelope membrane into the chloroplast stroma.	translocon at inner membrane of chloroplasts 21	AtTic21; CIA5; PIC1; TIC21
AT2G15300	0	0	0						AT2G15300	""	""	Leucine-rich repeat protein kinase family protein	""
AT2G15310	0	0	0						ARFB1A	ADP-ribosylation factor B1A	A member of ARF GTPase family. A thaliana has 21 members of this family; known to be essential for vesicle coating and uncoating and functions in GTP-binding. Gene encoding ADP-ribosylation factor and similar to ADP-ribosylation factor (GI:861205) (Chlamydomonas reinhardtii); other ARFs and ARF-like proteins.	ADP-ribosylation factor B1A	ARFB1A; ATARFB1A
AT2G15318	0.177282	0.354564	0	-0.967282	4.08047	-0.237051	0.812617		AT2G15318	""	""	""	""
AT2G15320	0.177282	0.354564	0	-0.967282	4.08047	-0.237051	0.812617		AT2G15320	""	""	Leucine-rich repeat (LRR) family protein	""
AT2G15325	0	0	0						AT2G15325	""	Predicted to encode a PR (pathogenesis-related) protein. Belongs to the lipid transfer protein (PR-14) family with the following members: At2g38540/LTP1; At2g38530/LTP2; At5g59320/LTP3; At5g59310/LTP4; At3g51600/LTP5; At3g08770/LTP6; At2g15050/LTP7; At2g18370/LTP8; At2g15325/LTP9; At5g01870/LTP10; At4g33355/LTP11; At3g51590/LTP12; At5g44265/LTP13; At5g62065/LTP14; At4g08530/LTP15.	Bifunctional inhibitor/lipid-transfer protein/seed storage 2S albumin superfamily protein	""
AT2G15345	0	0	0						AT2G15345	""	""	Plant invertase/pectin methylesterase inhibitor superfamily protein	""
AT2G15350	0	0	0						FUT10	fucosyltransferase 10	member of Glycosyltransferase Family- 37	fucosyltransferase 10	ATFUT10; FUT10
AT2G15360	0	0	0						AT2G15360	""	""	""	""
AT2G15370	0	0	0						FUT5	fucosyltransferase 5	Predicted fucosyltransferase; based on similarity to FUT1; but not functionally redundant with FUT1.	fucosyltransferase 5	ATFUT5; FUT5
AT2G15390	0	0	0						FUT4	fucosyltransferase 4	Encodes an alpha-(1;2)-fucosyltransferase.	fucosyltransferase 4	atfut4; FUT4
AT2G15400	0.515582	0.354564	0.6766	0.912705	2.65128	0.344251	0.730657		NRPE3B	""	Non-catalytic subunit of Nuclear DNA-dependent RNA polymerase V; homologous to budding yeast RPB3 and the E. coli RNA polymerase alpha subunit. A closely related paralog; At2g15430 can substitute for At2g15400 in the context of Pol V and encodes the equivalent subunit of Pol II and Pol IV.	DNA-directed RNA polymerase family protein	NRPE3B; RBP36B
AT2G15420	0	0	0						AT2G15420	""	""	myosin heavy chain-related	""
AT2G15440	0	0	0						AT2G15440	""	""	Protein of unknown function (DUF579)	""
AT2G15450	0	0	0						AT2G15450	""	""	Pectin lyase-like superfamily protein	""
AT2G15460	0	0	0						AT2G15460	""	""	Pectin lyase-like superfamily protein	""
AT2G15470	0	0	0						AT2G15470	""	""	Pectin lyase-like superfamily protein	""
AT2G15490	0	0	0						UGT73B4	UDP-glycosyltransferase 73B4	""	UDP-glycosyltransferase 73B4	UGT73B4
AT2G15500	0	0	0						AT2G15500	""	""	RNA-binding protein	""
AT2G15510	0	0	0						AT2G15510	""	""	transposable element gene	""
AT2G15520	0	0	0						AT2G15520	""	""	transposable element gene	""
AT2G15540	0.326581	0.33665	0.316512	-0.00549734	3.31299	-0.00165933	0.998676		AT2G15540	""	""	transposable element gene	""
AT2G15550	1.01216	0.99781	1.02651	0.0230885	1.85523	0.0124451	0.99007		AT2G15550	""	""	transposable element gene	""
AT2G15580	0	0	0						AT2G15580	""	""	RING/U-box superfamily protein	""
AT2G15590	0	0	0						AT2G15590	""	""	Protein of unknown function (DUF1685)	""
AT2G15600	0	0	0						AT2G15600	""	""	transposable element gene	""
AT2G15610	0	0	0						AT2G15610	""	""	Protein of unknown function (DUF1685)	""
AT2G15620	0.520561	0.691214	0.349908	-0.94146	2.64336	-0.35616	0.72172		NIR1	nitrite reductase 1	Involved in the second step of nitrate assimilation. Its expression is induced by nitrate. The mRNA is cell-to-cell mobile.	nitrite reductase 1	ATHNIR; NIR; NIR1
AT2G15630	0.498905	0.99781	0	-2.44958	2.59859	-0.942657	0.345856		AT2G15630	""	""	Pentatricopeptide repeat (PPR) superfamily protein	""
AT2G15660	0	0	0						AGL95	AGAMOUS-like 95	""	AGAMOUS-like 95	AGL95
AT2G15670	0	0	0						AT2G15670	""	""	""	""
AT2G15680	0	0	0						CML30	calmodulin-like 30	Encodes a calmodulin-like protein.	Calcium-binding EF-hand family protein	AtCML30; CML30
AT2G15700	0	0	0						AT2G15700	""	""	transposable element gene	""
AT2G15710	0	0	0						AT2G15710	""	""	TRAF-like family protein	""
AT2G15740	0	0	0						AT2G15740	""	Member of a small family of zinc finger containing putative transcription factors.Similar to GAZ.	C2H2-like zinc finger protein	GAL1
AT2G15750	0	0	0						AT2G15750	""	""	transposable element gene	""
AT2G15760	0	0	0						AT2G15760	""	""	Protein of unknown function (DUF1645)	""
AT2G15765	0	0	0						AT2G15765	""	""	""	""
AT2G15770	0	0	0						AT2G15770	""	""	Cupredoxin superfamily protein	""
AT2G15780	0	0	0						AT2G15780	""	""	Cupredoxin superfamily protein	""
AT2G15790	0	0	0						SQN	SQUINT	SQN encodes the Arabidopsis homolog of cyclophilin 40 (CyP40). It is specifically required for the vegetative but not the reproductive maturation of the shoot. Belongs to one of the 36 carboxylate clamp (CC)-tetratricopeptide repeat (TPR) proteins (Prasad 2010; Pubmed ID: 20856808) with potential to interact with Hsp90/Hsp70 as co-chaperones.	peptidyl-prolyl cis-trans isomerase / cyclophilin-40 (CYP40) / rotamase	CYP40; SQN
AT2G15800	0	0	0						AT2G15800	""	""	transposable element gene	""
AT2G15810	0	0	0						AT2G15810	""	""	transposable element gene	""
AT2G15815	0	0	0						AT2G15815	""	""	transposable element gene	""
AT2G15820	1.01216	0.99781	1.02651	0.0230885	1.85523	0.0124451	0.99007		OTP51	ORGANELLE TRANSCRIPT PROCESSING 51	Encodes a protein that promotes splicing of type II introns. otp51 mutants fail to splice intron 2 of plastid ycf3 transcripts; a factor required for the assembly of Photosystem I. Therefore; homozygous otp51 mutants have profound photosynthetic defects and can only survive in sucrose-supplemented in vitro cultures under low light conditions. OTP51 may also be involved in splicing several other transcripts and precursor forms of the trnL; trnG; trnI; and trnA transcripts also accumulate in otp51 mutants. Although OTP51 shares some homology with DNA endonucleases; it lacks key catalytic residues suggesting that it does not participate in DNA cleavage.	endonucleases	OTP51
AT2G15850	0	0	0						AT2G15850	""	""	""	""
AT2G15870	0	0	0						AT2G15870	""	""	transposable element gene	""
AT2G15890	0	0	0						MEE14	maternal effect embryo arrest 14	Encodes CBP1; a regulator of transcription initiation in central cell-mediated pollen tube guidance.	maternal effect embryo arrest 14	CBP1; MEE14
AT2G15940	0	0	0						AT2G15940	""	""	transposable element gene	""
AT2G15950	0	0	0						AT2G15950	""	""	pre-tRNA	""
AT2G15960	0	0	0						AT2G15960	""	Unknown protein. Expression decreased in response to proline.	""	""
AT2G15970	0	0	0						COR413-PM1	cold regulated 413 plasma membrane 1	encodes an alpha form of a protein similar to the cold acclimation protein WCOR413 in wheat. Expression is induced by short-term cold-treatment; water deprivation; and abscisic acid treatment. The mRNA is cell-to-cell mobile.	cold regulated 413 plasma membrane 1	ATCOR413-PM1; ATCYP19; COR413-PM1; FL3-5A3; WCOR413; WCOR413-LIKE
AT2G15980	0.163346	0	0.326692	0.956271	4.08047	0.234353	0.814711		AT2G15980	""	""	Tetratricopeptide repeat (TPR)-like superfamily protein	""
AT2G15990	0	0	0						AT2G15990	""	""	transposable element gene	""
AT2G16005	0	0	0						AT2G16005	""	ROSY1 protein contains a MD-2-related lipid-recognition domain. It is rapidly upregulated in response to gravistimulation.	MD-2-related lipid recognition domain-containing protein	ROSY1
AT2G16015	1.00444	1.65897	0.349908	-2.22177	1.99668	-1.11273	0.265823		AT2G16015	""	""	""	""
AT2G16050	0	0	0						AT2G16050	""	""	Cysteine/Histidine-rich C1 domain family protein	""
AT2G16060	0	0	0						HB1	hemoglobin 1	Encodes a class 1 nonsymbiotic hemoglobin induced by low oxygen levels with very high oxygen affinity. It is not likely to be a hemoglobin transporter because of its extremely high affinity for oxygen. Overexpression impairs cold stress-induced nitric oxide (NO) production.	hemoglobin 1	AHB1; ARATH GLB1; ATGLB1; GLB1; HB1; NSHB1; Pgb1
AT2G16070	4.12242	3.9791	4.26574	0.104956	0.921239	0.11393	0.909294		PDV2	PLASTID DIVISION2	An integral outer envelope membrane protein (its homolog in A thaliana PDV1); component of the plastid division machinery. Similar to ARC6; PDV2 localizes to a continuous ring at the division site in wild-type plants. PDV1 and PDV2 are required for localization of ARC5 at the chloroplast division site.	plastid division2	PDV2
AT2G16080	0	0	0						AT2G16080	""	""	""	""
AT2G16100	0	0	0						AT2G16100	""	pseudogene hypothetical protein	""	""
AT2G16110	0	0	0						AT2G16110	""	""	""	""
AT2G16120	0.321602	0	0.643204	1.82001	3.28224	0.554502	0.579235		PMT1	polyol/monosaccharide transporter 1	""	polyol/monosaccharide transporter 1	ATPMT1; PMT1
AT2G16150	0.854883	1.00995	0.699815	-0.552797	2.33688	-0.236553	0.813003		AT2G16150	""	""	transposable element gene	""
AT2G16170	0	0	0						AT2G16170	""	""	transposable element gene	""
AT2G16180	0	0	0						AT2G16180	""	""	transposable element gene	""
AT2G16190	0	0	0						AT2G16190	""	""	""	""
AT2G16200	0	0	0						AT2G16200	""	Member of the Coat Protein I (COPI) complex is a seven-subunit coatomer complex consisting of the &
AT2G16210	0	0	0						AT2G16210	""	""	Transcriptional factor B3 family protein	REM24
AT2G16220	0.168325	0.33665	0	-0.967282	4.08047	-0.237051	0.812617		AT2G16220	""	Stress induced gene. Mutants show increased sensitivity to arsenate.	F-box and associated interaction domains-containing protein	ASRF
AT2G16225	0	0	0						AT2G16225	""	Encodes a Maternally expressed gene (MEG) family protein	Maternally expressed gene (MEG) family protein	""
AT2G16230	0	0	0						AT2G16230	""	""	O-Glycosyl hydrolases family 17 protein	""
AT2G16240	0	0	0						AT2G16240	""	""	pre-tRNA	""
AT2G16245	0	0	0
AT2G16250	0	0	0						AT2G16250	""	""	Leucine-rich repeat protein kinase family protein	""
AT2G16260	0	0	0						GR-RBP1	""	pseudogene of glycine-rich RNA-binding protein	""	GR-RBP1
AT2G16270	4.28498	3.28789	5.28207	0.679691	0.922615	0.7367	0.461305		AT2G16270	""	""	""	""
AT2G16290	0	0	0						AT2G16290	""	""	F-box family protein with a domain of unknown function (DUF295)	AtFDA8
AT2G16300	0	0	0						AT2G16300	""	""	F-box family protein	AtFDA9
AT2G16310	0	0	0						AT2G16310	""	""	""	""
AT2G16320	0	0	0						AT2G16320	""	""	transposable element gene	""
AT2G16330	0	0	0						AT2G16330	""	""	transposable element gene	""
AT2G16340	0	0	0						AT2G16340	""	""	""	""
AT2G16360	0.474921	0.949841	0	-2.39286	2.81865	-0.84894	0.395915		AT2G16360	""	""	Ribosomal protein S25 family protein	""
AT2G16367	0	0	0						AT2G16367	""	Encodes a defensin-like (DEFL) family protein.	""	""
AT2G16380	0	0	0						AT2G16380	""	""	Sec14p-like phosphatidylinositol transfer family protein	""
AT2G16385	0	0	0						AT2G16385	""	CAF1 is a peptide hormone expressed in the root stele that specifically binds the endodermis-expressed leucine-rich repeat receptor kinase GASSHO1 (GSO1)/SCHENGEN3 and its homolog; GSO2. Together with CAF2 it is required for formation of the casparian band.	""	CIF1
AT2G16410	0	0	0						AT2G16410	""	""	transposable element gene	""
AT2G16420	0	0	0						AT2G16420	""	""	transposable element gene	""
AT2G16490	0	0	0						AT2G16490	""	""	XH domain-containing protein	""
AT2G16520	1.47934	1.96557	0.993112	-0.991694	1.54027	-0.643843	0.519678		AT2G16520	""	""	""	""
AT2G16540	0	0	0						AT2G16540	""	""	transposable element gene	""
AT2G16550	0	0	0						AT2G16550	""	""	""	""
AT2G16570	0.340628	0.354564	0.326692	-0.0054971	3.26465	-0.00168383	0.998657		ASE1	GLN phosphoribosyl pyrophosphate amidotransferase 1	Amidophosphoribosyltransferase (ATase: EC 2.4.2.14) is a key enzyme in the pathway of purine nucleotide biosynthesis	GLN phosphoribosyl pyrophosphate amidotransferase 1	ASE1; ATASE; ATASE1
AT2G16575	0	0	0						AT2G16575	""	ATG8A/F interacting protein containing a WxxL LIR motif at the C terminus which is essential for interaction with ATG8. Stress (abiotic or biotic) results in the formation of ATG8- and ATI3-labeled punctate structures; likely reflecting increased formation of ATG8-labeled phagophores or autophagosomes. ATI3 proteins probably act as selective autophagy receptors that target specific cellular components during the plant stress response. ATI3 proteins are delivered to the vacuole under ER stress in an autophagy-dependent manner.	""	ATI3B
AT2G16580	0	0	0						AT2G16580	""	""	SAUR-like auxin-responsive protein family	SAUR8
AT2G16594	0	0	0						AT2G16594	""	Encodes a Protease inhibitor/seed storage/LTP family protein	Bifunctional inhibitor/lipid-transfer protein/seed storage 2S albumin superfamily protein	""
AT2G16595	0.158256	0	0.316512	0.956271	4.08047	0.234353	0.814711		AT2G16595	""	""	Translocon-associated protein (TRAP); alpha subunit	""
AT2G16610	0	0	0						AT2G16610	""	""	transposable element gene	""
AT2G16620	0	0	0						AT2G16620	""	""	Protein kinase superfamily protein	""
AT2G16630	1.96792	1.95979	1.97604	0.00537338	1.38124	0.00389025	0.996896		AT2G16630	""	""	Pollen Ole e 1 allergen and extensin family protein	FOCL1
AT2G16640	1.47825	2.29008	0.66642	-1.79212	1.74561	-1.02664	0.304589		TOC132	multimeric translocon complex in the outer envelope membrane 132	""	multimeric translocon complex in the outer envelope membrane 132	AIC1; ATTOC132; TOC132
AT2G16650	0.683907	0.691214	0.6766	-0.0211657	2.28774	-0.00925179	0.992618		PRORP2	proteinaceous RNase P 2	Encodes a proteinaceous RNase P that supports RNase P activity in vivo in both organelles and the nucleus. It is also involved in the maturation of small nucleolar RNA (snoRNA) and mRNA.	proteinaceous RNase P 2	PRORP2
AT2G16660	0.163346	0	0.326692	0.956271	4.08047	0.234353	0.814711		AT2G16660	""	""	Major facilitator superfamily protein	""
AT2G16670	0	0	0						AT2G16670	""	""	transposable element gene	""
AT2G16676	0	0	0						AT2G16676	""	""	""	""
AT2G16680	0	0	0						AT2G16680	""	""	transposable element gene	""
AT2G16690	0	0	0						AT2G16690	""	""	transposable element gene	""
AT2G16700	0	0	0						ADF5	actin depolymerizing factor 5	Encodes actin depolymerizing factor 5 (ADF5).	actin depolymerizing factor 5	ADF5; ATADF5
AT2G16720	0	0	0						MYB7	myb domain protein 7	Encodes a member of MYB3R- and R2R3- type MYB- encoding gene family that acts as a repressor of flavonol biosynthesis. AtMYB7 gene expression is induced by salt treatment.	myb domain protein 7	ATMYB7; ATY49; MYB7
AT2G16740	0	0	0						UBC29	ubiquitin-conjugating enzyme 29	""	ubiquitin-conjugating enzyme 29	UBC29
AT2G16760	0	0	0						AT2G16760	""	""	Calcium-dependent phosphotriesterase superfamily protein	""
AT2G16790	3.20116	4.40591	1.9964	-1.13714	1.09604	-1.0375	0.299505		AT2G16790	""	""	P-loop containing nucleoside triphosphate hydrolases superfamily protein	""
AT2G16800	0	0	0						AT2G16800	""	Encodes a nuclear-encoded chloroplast protein that plays an important role in vegetative growth; female gametogenesis; and embryogenesis likely by mediating chloroplast integrity and development.	high-affinity nickel-transport family protein	CGF2
AT2G16810	0	0	0						AT2G16810	""	""	F-box and associated interaction domains-containing protein	""
AT2G16820	0	0	0						AT2G16820	""	""	transposable element gene	""
AT2G16835	0	0	0						AT2G16835	""	""	Aquaporin-like superfamily protein	""
AT2G16840	0.824808	0.306596	1.34302	1.9056	2.13155	0.893998	0.371323		AT2G16840	""	""	transposable element gene	""
AT2G16850	0	0	0						PIP2;8	plasma membrane intrinsic protein 2;8	""	plasma membrane intrinsic protein 2;8	PIP2;8; PIP3B
AT2G16870	0.326581	0.33665	0.316512	-0.00549734	3.31299	-0.00165933	0.998676		AT2G16870	""	""	Disease resistance protein (TIR-NBS-LRR class) family	""
AT2G16880	1.95922	2.60881	1.30962	-0.995245	1.34548	-0.739696	0.459485		AT2G16880	""	""	Pentatricopeptide repeat (PPR) superfamily protein	""
AT2G16895	0.177282	0.354564	0	-0.967282	4.08047	-0.237051	0.812617		AT2G16895	""	""	""	""
AT2G16900	0	0	0						AT2G16900	""	""	Arabidopsis phospholipase-like protein (PEARLI 4) family	""
AT2G16905	0	0	0						AT2G16905	""	""	""	""
AT2G16910	0	0	0						AMS	ABORTED MICROSPORES	Encodes a basic helix-loop helix transcription factor involved in tapetal cell development; that directly regulates MGT5 expression in tapetum cells. Loss of function mutations are male sterile. AMS binds to a region termed the E box of target gene promoters.	basic helix-loop-helix (bHLH) DNA-binding superfamily protein	AMS
AT2G16940	0.834745	0.33665	1.33284	1.89788	2.22193	0.854158	0.393017		AT2G16940	""	Splicing factor which interacts with IRR and SR45 to mediate pre-mRNA splicing to facilitate protein function; however not contributing to target specificity.	Splicing factor; CC1-like	CC1
AT2G16960	0.158256	0	0.316512	0.956271	4.08047	0.234353	0.814711		AT2G16960	""	""	ARM repeat superfamily protein	""
AT2G16970	0	0	0						MEE15	maternal effect embryo arrest 15	""	Major facilitator superfamily protein	MEE15
AT2G16990	0.664902	0.979896	0.349908	-1.46904	2.40921	-0.60976	0.542021		AT2G16990	""	""	Major facilitator superfamily protein	""
AT2G17000	0.349908	0	0.699815	1.91922	3.4471	0.556763	0.577689		AT2G17000	""	""	Mechanosensitive ion channel family protein	""
AT2G17040	0	0	0						NAC036	NAC domain containing protein 36	Member of the NAC transcription factor family and more specifically; the ONAC022 subfamily. Involved in leaf and inflorescence stem morphogenesis. The mRNA is cell-to-cell mobile.	NAC domain containing protein 36	anac036; NAC036
AT2G17043	0	0	0						AT2G17043	""	""	""	""
AT2G17050	0	0	0						AT2G17050	""	""	disease resistance protein (TIR-NBS-LRR class); putative	""
AT2G17055	0	0	0						AT2G17055	""	""	Toll-Interleukin-Resistance (TIR) domain family protein	""
AT2G17060	0	0	0						AT2G17060	""	""	Disease resistance protein (TIR-NBS-LRR class) family	""
AT2G17064	3.92806	4.85642	2.9997	-0.682569	1.0832	-0.630142	0.528602		AT2G17064	""	Pseudogene of AT2G17080	""	""
AT2G17070	0.168325	0.33665	0	-0.967282	4.08047	-0.237051	0.812617		AT2G17070	""	""	Arabidopsis protein of unknown function (DUF241)	""
AT2G17080	0	0	0						AT2G17080	""	""	Arabidopsis protein of unknown function (DUF241)	""
AT2G17110	2.24559	2.76486	1.72632	-0.6873	1.42051	-0.48384	0.6285		AT2G17110	""	""	Protein of unknown function (DUF630 and DUF632)	""
AT2G17120	0.158256	0	0.316512	0.956271	4.08047	0.234353	0.814711		LYM2	lysM domain GPI-anchored protein 2 precursor	Induction of chitin-responsive genes by chitin treatment is not blocked in the mutant. It contains a C-terminal GPI anchor signal and is an ortholog of OsCEBiP.	lysm domain GPI-anchored protein 2 precursor	CL-1; LYM2; LYP1
AT2G17150	0	0	0						AT2G17150	""	""	Plant regulator RWP-RK family protein	NLP1
AT2G17160	0	0	0						AT2G17160	""	""	Interleukin-1 receptor-associated kinase 4 protein	""
AT2G17170	0	0	0						AT2G17170	""	""	Protein kinase superfamily protein	""
AT2G17210	0	0	0						AT2G17210	""	""	Tetratricopeptide repeat (TPR)-like superfamily protein	""
AT2G17220	0.978784	1.64106	0.316512	-2.21066	2.00867	-1.10056	0.271088		Kin3	kinase 3	Encodes a putative serine/threonine-specific protein kinase kin3. Protein is N-myristoylated.	Protein kinase superfamily protein	Kin3; PBL32
AT2G17230	0.638267	0.949841	0.326692	-1.436	2.4377	-0.589081	0.555807		EXL5	EXORDIUM like 5	""	EXORDIUM like 5	EXL5
AT2G17250	0	0	0						EMB2762	EMBRYO DEFECTIVE 2762	Encodes a nucleolar protein that is a ribosome biogenesis co-factor. Mutants display aberrant RNA processing and homozygous embryos arrest in the globular stage of development.	CCAAT-binding factor	EMB2762; NOC4
AT2G17260	0	0	0						GLR2	glutamate receptor 2	Encodes a glutamate receptor. Involved in calcium-programmed stomatal closure.	glutamate receptor 2	ATGLR2; ATGLR3.1; GLR2; GLR3.1
AT2G17265	2.39276	1.83957	2.94594	0.641111	1.35009	0.474864	0.634884		HSK	homoserine kinase	Encodes a homoserine kinase (HSK) which produces O-phospho-L-homoserine (HserP); a compound at the branching point of methionine and threonine biosynthesis. HSK is found in the stromal fraction of chloroplasts. Mutation of this gene results in higher level of the amino acid homoserine and resistance to downy mildew pathogen Hyaloperonospora arabidopsidis.	homoserine kinase	DMR1; DRM1; HSK
AT2G17295	0	0	0						AT2G17295	""	""	snoRNA	""
AT2G17300	0.481549	0.613191	0.349908	-0.817506	2.88471	-0.283392	0.776876		AT2G17300	""	""	""	""
AT2G17305	0	0	0						AT2G17305	""	""	""	""
AT2G17310	0	0	0						SON1	SUPPRESSOR OF NIM1-1 1	Encodes an F-Box protein that regulates a novel induced defense response independent of both salicylic acid and systemic acquired resistance	F-box and associated interaction domains-containing protein	SON1
AT2G17330	0	0	0						CYP51G2	""	putative obtusifoliol 14-alpha demethylase. Expressed pseudogene.	""	CYP51A1; CYP51G2
AT2G17340	0.832094	0.354564	1.30962	1.87963	2.1259	0.884154	0.376613		AT2G17340	""	""	Uncharacterised conserved protein (UCP030210)	""
AT2G17430	0.306596	0.613191	0	-1.76781	3.62764	-0.487316	0.626034		MLO7	MILDEW RESISTANCE LOCUS O 7	A member of a large family of seven-transmembrane domain proteins specific to plants; homologs of the barley mildew resistance locus o (MLO) protein. Controls pollen tube reception in synergids. The Arabidopsis genome contains 15 genes encoding MLO proteins; with localization in plasma membrane. Phylogenetic analysis revealed four clades of closely-related AtMLO genes. ATMLO7 belongs to the clade III; with AtMLO5; AtMLO8; AtMLO9; and AtMLO10. The gene is expressed in vegetative organs (RT-PCR experiments)and in pollen grains; as shown by GUS activity patterns. The expression of several phylogenetically closely-related AtMLO genes showed similar or overlapping tissue specificity and analogous responsiveness to external stimuli; suggesting functional redundancy; co-function; or antagonistic function(s).	Seven transmembrane MLO family protein	ATMLO7; MLO7; NTA
AT2G17442	1.16488	1.00995	1.3198	0.394522	1.83114	0.215452	0.829415		AT2G17442	""	""	""	""
AT2G17450	0	0	0						RHA3A	RING-H2 finger A3A	Encodes a putative RING-H2 finger protein RHA3a.	RING-H2 finger A3A	ATL44; RHA3A
AT2G17460	0	0	0						AT2G17460	""	""	transposable element gene	""
AT2G17470	0	0	0						ALMT6	ALuminium activated Malate Transporter 6	Encodes ALMT6; a member of the aluminum-activated malate transporter family.	Aluminium activated malate transporter family protein	ALMT6; AtALMT6
AT2G17477	0	0	0						AT2G17477	""	Pseudogene of AT3G22350; F-box family protein	""	""
AT2G17480	0	0	0						MLO8	MILDEW RESISTANCE LOCUS O 8	A member of a large family of seven-transmembrane domain proteins specific to plants; homologs of the barley mildew resistance locus o (MLO) protein. The Arabidopsis genome contains 15 genes encoding MLO proteins; with localization in plasma membrane. Phylogenetic analysis revealed four clades of closely-related AtMLO genes. ATMLO8 belongs to the clade III; with AtMLO5; AtMLO7; AtMLO9; and AtMLO10. The gene is expressed during seedling growth; in cotyledons and hypocotyl; and in fruit abscission zone; as shown by GUS activity patterns. The expression of several phylogenetically closely-related AtMLO genes showed similar or overlapping tissue specificity and analogous responsiveness to external stimuli; suggesting functional redundancy; co-function; or antagonistic function(s).	Seven transmembrane MLO family protein	ATMLO8; MLO8
AT2G17525	1.4843	1.65897	1.30962	-0.334337	1.50177	-0.222629	0.823824		AT2G17525	""	""	Pentatricopeptide repeat (PPR) superfamily protein	""
AT2G17540	0.51791	0.709129	0.326692	-0.970962	2.81397	-0.345051	0.730056		AT2G17540	""	""	""	""
AT2G17570	0.508953	0.691214	0.326692	-0.941718	2.66114	-0.353878	0.72343		cPT1	cis-prenyltransferase 1	""	Undecaprenyl pyrophosphate synthetase family protein	AtcPT1; cPT1
AT2G17580	2.3215	2.65678	1.98622	-0.419527	1.2048	-0.348212	0.727681		AT2G17580	""	Encodes a bacterial-type poly(A) polymerase; AGS1.	Polynucleotide adenylyltransferase family protein	AGS1
AT2G17590	0	0	0						AT2G17590	""	""	Cysteine/Histidine-rich C1 domain family protein	""
AT2G17600	0	0	0						AT2G17600	""	""	Cysteine/Histidine-rich C1 domain family protein	""
AT2G17610	0	0	0						AT2G17610	""	""	transposable element gene	""
AT2G17620	1.15095	1.35237	0.949536	-0.475844	1.8385	-0.258822	0.795773		CYCB2;1	Cyclin B2;1	""	Cyclin B2;1	CYCB2;1
AT2G17630	0.673859	0.99781	0.349908	-1.4874	2.28569	-0.650742	0.515213		AT2G17630	""	""	Pyridoxal phosphate (PLP)-dependent transferases superfamily protein	PSAT2
AT2G17640	0.657161	0.99781	0.316512	-1.48742	2.30082	-0.646475	0.517972		ATSERAT3;1	""	Encodes a cytosolic serine O-acetyltransferase involved in sulfur assimilation and cysteine biosynthesis. Expressed in the vascular system. Expression is induced after long-term sulfur starvation.	Trimeric LpxA-like enzymes superfamily protein	ATSERAT3;1; SAT-106
AT2G17650	0	0	0						AT2G17650	""	""	AMP-dependent synthetase and ligase family protein	""
AT2G17670	0.33058	0.66116	0	-1.85734	3.24962	-0.571557	0.567622		AT2G17670	""	""	Tetratricopeptide repeat (TPR)-like superfamily protein	""
AT2G17680	0	0	0						AT2G17680	""	""	Arabidopsis protein of unknown function (DUF241)	""
AT2G17690	0	0	0						SDC	SUPPRESSOR OF DRM1 DRM2 CMT3	Encodes an F-box domain containing protein that is regulated by non-CG DNA methylation. In drm1 drm2 cmt3 triple mutant background SDC expression is no longer suppressed and plants display abnormal development including curled leaves and reduced stature. A maternally expressed imprinted gene.	F-box family protein with a domain of unknown function (DUF295)	AtFDA13; SDC
AT2G17695	0.489927	0.33665	0.643204	0.862332	2.69349	0.320154	0.748851		AT2G17695	""	""	""	""
AT2G17710	0.33321	0	0.66642	1.86029	3.24013	0.57414	0.565873		AT2G17710	""	""	""	""
AT2G17723	1.79754	2.57876	1.01633	-1.37337	1.49961	-0.915814	0.359764		AT2G17723	""	Encodes a defensin-like (DEFL) family protein.	Defensin-like (DEFL) family protein	""
AT2G17730	0	0	0						NIP2	NEP-interacting protein 2	Intrinsic thylakoid membrane protein that fixes RPOTmp on the stromal side of the thylakoid membrane.	NEP-interacting protein 2	ATL25; NIP2
AT2G17740	0	0	0						AT2G17740	""	VACUOLELESS GAMETOPHYTES (VLG) as a DC1 domain containing protein that is found in the endomembrane system. It is essential for both female and male gametophyte development.	Cysteine/Histidine-rich C1 domain family protein	VLG
AT2G17750	0	0	0						NIP1	NEP-interacting protein 1	Intrinsic thylakoid membrane protein that fixes RPOTmp on the stromal side of the thylakoid membrane.	NEP-interacting protein 1	NIP1
AT2G17760	0.158256	0	0.316512	0.956271	4.08047	0.234353	0.814711		AT2G17760	""	""	Eukaryotic aspartyl protease family protein	""
AT2G17770	0	0	0						BZIP27	basic region/leucine zipper motif 27	Encodes a paralog of bZIP transcription factor FD. This protein interacts with FD and FT.	basic region/leucine zipper motif 27	ATBZIP27; BZIP27; FDP
AT2G17780	0	0	0						MCA2	mid1-complementing activity 2	Encodes a mechanosensitive channel candidate MCA2. The three-dimensional structure of MCA2 was reconstructed and appears to comprise a small transmembrane region and large cytoplasmic region.	PLAC8 family protein	MCA2
AT2G17810	0.177282	0.354564	0	-0.967282	4.08047	-0.237051	0.812617		AT2G17810	""	""	pre-tRNA	""
AT2G17820	0.158256	0	0.316512	0.956271	4.08047	0.234353	0.814711		HK1	histidine kinase 1	Encodes a member of the histidine kinase family.	histidine kinase 1	AHK1; ATHK1; HK1
AT2G17830	0	0	0						AT2G17830	""	""	F-box and associated interaction domains-containing protein	""
AT2G17845	0	0	0						AT2G17845	""	""	NAD(P)-binding Rossmann-fold superfamily protein	""
AT2G17850	0	0	0						AT2G17850	""	""	Rhodanese/Cell cycle control phosphatase superfamily protein	""
AT2G17860	0	0	0						AT2G17860	""	""	Pathogenesis-related thaumatin superfamily protein	""
AT2G17880	2.90299	4.49635	1.30962	-1.78436	1.21033	-1.47427	0.140408		AT2G17880	""	""	Chaperone DnaJ-domain superfamily protein	DJC24
AT2G17905	0	0	0						AT2G17905	""	""	""	""
AT2G17910	0	0	0						AT2G17910	""	""	transposable element gene	""
AT2G17920	0	0	0						AT2G17920	""	""	nucleic acid binding;zinc ion binding	""
AT2G17940	0	0	0						AT2G17940	""	""	Plant protein of unknown function (DUF827)	""
AT2G17950	0	0	0						WUS	WUSCHEL	Homeobox gene controlling the stem cell pool. Expressed in the stem cell organizing center of meristems. Required to keep the stem cells in an undifferentiated state. Regulation of WUS transcription is a central checkpoint in stem cell control. The size of the WUS expression domain controls the size of the stem cell population through WUS indirectly activating the expression of CLAVATA3 (CLV3) in the stem cells and CLV3 repressing WUS transcription through the CLV1 receptor kinase signaling pathway. Repression of WUS transcription through AGAMOUS (AG) activity controls stem cell activity in the determinate floral meristem. Binds to TAAT element core motif. WUS is also involved in cell differentiation during anther development. Responds to CMV infection and represses virus accumulation in the meristem central and peripheral zones; inhibits viral protein synthesis by repressing the expression of plant S-adenosyl-L-methionine?dependent methyltransferases; which are involved in ribosomal RNA processing and ribosome stability.	Homeodomain-like superfamily protein	PGA6; WUS; WUS1
AT2G17960	0	0	0						AT2G17960	""	""	""	""
AT2G17970	0.801481	0.643246	0.959716	0.574323	2.13415	0.269111	0.787844		AT2G17970	""	""	2-oxoglutarate (2OG) and Fe(II)-dependent oxygenase superfamily protein	ALKBH9B
AT2G18010	0.168325	0.33665	0	-0.967282	4.08047	-0.237051	0.812617		AT2G18010	""	""	SAUR-like auxin-responsive protein family	SAUR10
AT2G18025	0	0	0						AT2G18025	""	""	""	""
AT2G18040	3.13036	1.93551	4.32521	1.14027	1.17208	0.972855	0.330625		PIN1AT	peptidylprolyl cis/trans isomerase; NIMA-interacting 1	phosphorylation-specific peptidyl prolyl cis/trans isomerase (PPIase) with specificity for phosphoserine-proline bonds The mRNA is cell-to-cell mobile.	peptidylprolyl cis/trans isomerase; NIMA-interacting 1	PIN1AT
AT2G18042	0	0	0						AT2G18042	""	Encodes a ECA1 gametogenesis related family protein [pseudogene]	""	""
AT2G18050	0	0	0						HIS1-3	histone H1-3	encodes a structurally divergent linker histone whose gene expression is induced by dehydration and ABA. The mRNA is cell-to-cell mobile.	histone H1-3	HIS1-3; HON3
AT2G18060	0	0	0						VND1	vascular related NAC-domain protein 1	Encodes a NAC-domain transcription factor that is expressed in developing vessels and protoxylem. Along with other members of this family; VND1 appears to regulate the development of genes required for secondary cell wall biosynthesis.	vascular related NAC-domain protein 1	ANAC037; VND1
AT2G18070	0	0	0						AT2G18070	""	""	""	""
AT2G18090	4.22103	4.79631	3.64576	-0.381039	0.937845	-0.406292	0.684528		AT2G18090	""	""	PHD finger family protein / SWIB complex BAF60b domain-containing protein / GYF domain-containing protein	""
AT2G18115	0	0	0						AT2G18115	""	""	""	""
AT2G18120	0	0	0						SRS4	SHI-related sequence 4	A member of SHI gene family. Arabidopsis thaliana has ten members that encode proteins with a RING finger-like zinc finger motif. Despite being highly divergent in sequence; many of the SHI-related genes are partially redundant in function and synergistically promote gynoecium; stamen and leaf development in Arabidopsis.	SHI-related sequence 4	SRS4
AT2G18130	0.494906	0.6733	0.316512	-0.916468	2.85683	-0.320799	0.748363		PAP11	purple acid phosphatase 11	""	purple acid phosphatase 11	ATPAP11; PAP11
AT2G18140	0	0	0						AT2G18140	""	""	Peroxidase superfamily protein	""
AT2G18150	0	0	0						AT2G18150	""	""	Peroxidase superfamily protein	""
AT2G18193	0	0	0						AT2G18193	""	""	P-loop containing nucleoside triphosphate hydrolases superfamily protein	""
AT2G18196	0	0	0						AT2G18196	""	""	Heavy metal transport/detoxification superfamily protein	AtHMP16
AT2G18200	0	0	0						AT2G18200	""	""	""	""
AT2G18210	0.153298	0.306596	0	-0.967282	4.08047	-0.237051	0.812617		AT2G18210	""	""	""	""
AT2G18220	0.668748	0.354564	0.982931	1.46502	2.40518	0.609109	0.542452		AT2G18220	""	""	Noc2p family	AtNOC2; NOC2
AT2G18230	1.86947	2.07942	1.65953	-0.306512	1.45461	-0.210718	0.833107		PPa2	pyrophosphorylase 2	Encodes a protein that might have inorganic pyrophosphatase activity.	pyrophosphorylase 2	AtPPa2; PPa2
AT2G18240	3.6165	5.25982	1.97319	-1.4141	1.05375	-1.34197	0.179605		AT2G18240	""	""	Rer1 family protein	""
AT2G18250	1.51258	1.01572	2.00944	0.993332	1.57979	0.628773	0.529498		COAD	4-phosphopantetheine adenylyltransferase	At2g18250 encodes pantetheine-phosphate adenylyltransferase catalyzing the formation of dephospho-CoA from pantetheine 4'-phosphate. The enzyme is involved in coenzyme A biosynthesis.	4-phosphopantetheine adenylyltransferase	ATCOAD; COAD
AT2G18270	2.96182	2.65101	3.27263	0.308499	1.10343	0.279583	0.779798		AT2G18270	""	""	""	""
AT2G18310	0	0	0						AT2G18310	""	""	pre-tRNA	""
AT2G18320	0	0	0						AT2G18320	""	""	F-box associated ubiquitination effector family protein	""
AT2G18328	0	0	0						RL4	RAD-like 4	""	RAD-like 4	ATRL4; RL4
AT2G18330	0.163346	0	0.326692	0.956271	4.08047	0.234353	0.814711		AT2G18330	""	""	AAA-type ATPase family protein	SBA3
AT2G18350	1.00044	1.33446	0.66642	-1.00514	1.89562	-0.530241	0.595945		HB24	homeobox protein 24	""	homeobox protein 24	AtHB24; HB24; ZHD6
AT2G18360	0	0	0						AT2G18360	""	""	alpha/beta-Hydrolases superfamily protein	""
AT2G18370	0	0	0						AT2G18370	""	Predicted to encode a PR (pathogenesis-related) protein. Belongs to the lipid transfer protein (PR-14) family with the following members: At2g38540/LTP1; At2g38530/LTP2; At5g59320/LTP3; At5g59310/LTP4; At3g51600/LTP5; At3g08770/LTP6; At2g15050/LTP7; At2g18370/LTP8; At2g15325/LTP9; At5g01870/LTP10; At4g33355/LTP11; At3g51590/LTP12; At5g44265/LTP13; At5g62065/LTP14; At4g08530/LTP15.	Bifunctional inhibitor/lipid-transfer protein/seed storage 2S albumin superfamily protein	""
AT2G18380	0	0	0						GATA20	GATA transcription factor 20	Encodes a member of the GATA factor family of zinc finger transcription factors.	GATA transcription factor 20	GATA20; HANL1
AT2G18400	2.50311	2.96338	2.04283	-0.558662	1.20545	-0.463447	0.643044		AT2G18400	""	""	ribosomal protein L6 family protein	""
AT2G18410	0	0	0						AT2G18410	""	""	""	ELP5
AT2G18420	0	0	0						AT2G18420	""	Encodes a Gibberellin-regulated GASA/GAST/Snakin family protein	Gibberellin-regulated family protein	""
AT2G18450	0	0	0						SDH1-2	succinate dehydrogenase 1-2	Nuclear encoded mitochondrial flavoprotein subunit of succinate dehydrogenase complex .	succinate dehydrogenase 1-2	SDH1-2
AT2G18460	0.853449	1.06369	0.643204	-0.681675	2.21917	-0.307175	0.75871		LCV3	like COV 3	""	like COV 3	LCV3
AT2G18480	0	0	0						AT2G18480	""	""	Major facilitator superfamily protein	""
AT2G18490	0	0	0						AT2G18490	""	GAZ is a nuclear localized transcriptional activator that is regulated (decreased) by GA and ABA levels. GAZ is expressed in the root stele and may function non-cell autonomously to effect hormone mediated control of ground tissue maturation.	C2H2-like zinc finger protein	GAZ
AT2G18500	0.174954	0	0.349908	0.956271	4.08047	0.234353	0.814711		OFP7	ovate family protein 7	""	ovate family protein 7	ATOFP7; OFP7
AT2G18520	0.654944	0.306596	1.00329	1.48695	2.42015	0.614405	0.538948		AT2G18520	""	""	Tetratricopeptide repeat (TPR)-like superfamily protein	""
AT2G18530	0	0	0						AT2G18530	""	""	Protein kinase superfamily protein	""
AT2G18540	0.174954	0	0.349908	0.956271	4.08047	0.234353	0.814711		AT2G18540	""	""	RmlC-like cupins superfamily protein	""
AT2G18550	0	0	0						HB21	homeobox protein 21	Encodes a homeodomain leucine zipper class I (HD-Zip I) protein.	homeobox protein 21	ATHB21; HB-2; HB21
AT2G18560	0	0	0						AT2G18560	""	""	UDP-Glycosyltransferase superfamily protein	""
AT2G18570	1.65151	1.67688	1.62614	-0.0288811	1.49822	-0.019277	0.98462		AT2G18570	""	""	UDP-Glycosyltransferase superfamily protein	""
AT2G18580	0	0	0						AT2G18580	""	""	transposable element gene	""
AT2G18590	1.78798	1.62314	1.95283	0.262326	1.42948	0.183512	0.854396		AT2G18590	""	""	Major facilitator superfamily protein	""
AT2G18620	0	0	0						AT2G18620	""	""	Terpenoid synthases superfamily protein	GGPPS2
AT2G18630	0	0	0						AT2G18630	""	""	Protein of unknown function (DUF677)	""
AT2G18640	0.158256	0	0.316512	0.956271	4.08047	0.234353	0.814711		GGPS4	geranylgeranyl pyrophosphate synthase 4	Encodes an endoplasmic reticulum-targeted geranylgeranyl pyrophosphate synthase	geranylgeranyl pyrophosphate synthase 4	GGPPS3; GGPS4
AT2G18650	0	0	0						MEE16	maternal effect embryo arrest 16	""	RING/U-box superfamily protein	ATL49; MEE16
AT2G18660	0	0	0						PNP-A	plant natriuretic peptide A	Encodes PNP-A (Plant Natriuretic Peptide A). PNPs are a class of systemically mobile molecules distantly related to expansins; their biological role has remained elusive. PNP-A contains a signal peptide domain and is secreted into the extracellular space. Co-expression analyses using microarray data suggest that PNP-A may function as a component of plant defence response and SAR in particular; and could be classified as a newly identified PR protein. It is stress responsive and can enhance its own expression.	plant natriuretic peptide A	AtPNP-A; PNP-A
AT2G18685	0	0	0						AT2G18685	""	""	""	""
AT2G18690	0.153298	0.306596	0	-0.967282	4.08047	-0.237051	0.812617		AT2G18690	""	""	""	""
AT2G18720	0	0	0						AT2G18720	""	""	Translation elongation factor EF1A/initiation factor IF2gamma family protein	""
AT2G18721	0	0	0						AT2G18721	""	""	""	""
AT2G18735	0	0	0						AT2G18735	""	""	other RNA	""
AT2G18740	0.168325	0.33665	0	-0.967282	4.08047	-0.237051	0.812617		AT2G18740	""	Putative temperature-specific splice regulator of development. Only the first splice form (PCP-alpha) has this function as result of C-terminal addition.	Small nuclear ribonucleoprotein family protein	PCP; SME1
AT2G18750	0	0	0						AT2G18750	""	""	Calmodulin-binding protein	""
AT2G18800	0	0	0						XTH21	xyloglucan endotransglucosylase/hydrolase 21	""	xyloglucan endotransglucosylase/hydrolase 21	ATXTH21; XTH21
AT2G18810	0	0	0						AT2G18810	""	""	Domain of unknown function (DUF313)	""
AT2G18830	0	0	0						AT2G18830	""	""	""	""
AT2G18860	0.515582	0.354564	0.6766	0.912705	2.65128	0.344251	0.730657		AT2G18860	""	""	Syntaxin/t-SNARE family protein	""
AT2G18870	0	0	0						VEL3	vernalization5/VIN3-like 3	""	vernalization5/VIN3-like	VEL3; VIL4
AT2G18880	0	0	0						VEL2	vernalization5/VIN3-like 2	""	vernalization5/VIN3-like	VEL2; VIL3
AT2G18890	1.17272	0.709129	1.63632	1.25897	1.8507	0.680264	0.496337		AT2G18890	""	RLCK VI_A class kinase which activity is regulated by Rho-of-plants (ROP) GTPases. Controls seedling and plant growth in parallel with gibberrellin.	Protein kinase superfamily protein	RLCK VI_A2
AT2G18900	0.335538	0.354564	0.316512	-0.00549718	3.2818	-0.00167505	0.998664		AT2G18900	""	""	Transducin/WD40 repeat-like superfamily protein	""
AT2G18910	0	0	0						AT2G18910	""	""	hydroxyproline-rich glycoprotein family protein	""
AT2G18917	0	0	0
AT2G18920	0	0	0						AT2G18920	""	""	""	""
AT2G18950	0	0	0						HPT1	homogentisate phytyltransferase 1	Encodes homogentisate phytyltransferase involved in tocopherol biosynthesis. Has impact on seed longevity and plays a role in the adaptation to low temperature stress; notably phloem loading.	homogentisate phytyltransferase 1	ATHPT; HPT1; TPT1; VTE2
AT2G18969	0	0	0						AT2G18969	""	Encodes a atypical member of the bHLH (basic helix-loop-helix) family transcriptional factors.	""	""
AT2G18970	0	0	0						AT2G18970	""	""	""	""
AT2G18980	0	0	0						AT2G18980	""	Class III peroxidase cell wall-targeted protein localized to the micropylar endosperm facing the radicle. Involved in seed germination.	Peroxidase superfamily protein	PRX16
AT2G19020	0.648315	0.643246	0.653385	0.0132701	2.4448	0.00542789	0.995669		RALFL10	ralf-like 10	Member of a diversely expressed predicted peptide family showing sequence similarity to tobacco Rapid Alkalinization Factor (RALF); and is believed to play an essential role in the physiology of Arabidopsis. Consists of a single exon and is characterized by a conserved C-terminal motif and N-terminal signal peptide.	ralf-like 10	RALFL10
AT2G19060	0	0	0						AT2G19060	""	""	SGNH hydrolase-type esterase superfamily protein	""
AT2G19070	0	0	0						SHT	spermidine hydroxycinnamoyl transferase	encodes a protein whose sequence is similar to anthranilate N-hydroxycinnamoyl/benzoyltransferase from Dianthus caryophyllus (gi:2239091)	spermidine hydroxycinnamoyl transferase	SHT
AT2G19080	1.68933	2.36232	1.01633	-1.22768	1.52971	-0.802557	0.422231		AT2G19080	""	""	metaxin-related	""
AT2G19090	0	0	0						AT2G19090	""	""	Protein of unknown function (DUF630 and DUF632)	""
AT2G19110	3.49255	3.39596	3.58914	0.100849	1.00714	0.100134	0.920238		HMA4	heavy metal atpase 4	Encodes a protein with similarity to Zn ATPase. Can rescue Zn deficiency in yeast and Cd resistance; suggesting a role in Zn and Cd transport. The mRNA is cell-to-cell mobile.	heavy metal atpase 4	ATHMA4; HMA4
AT2G19120	2.98897	4.01493	1.96301	-1.02172	1.20099	-0.850731	0.394919		AT2G19120	""	""	P-loop containing nucleoside triphosphate hydrolases superfamily protein	""
AT2G19130	0	0	0						AT2G19130	""	""	S-locus lectin protein kinase family protein	""
AT2G19146	0	0	0						AT2G19146	""	""	""	""
AT2G19150	0	0	0						AT2G19150	""	""	Pectin lyase-like superfamily protein	""
AT2G19170	0.168325	0.33665	0	-0.967282	4.08047	-0.237051	0.812617		SLP3	subtilisin-like serine protease 3	Encodes a novel subtilisin-like serine protease.	subtilisin-like serine protease 3	SLP3
AT2G19190	0	0	0						FRK1	FLG22-induced receptor-like kinase 1	Encodes a receptor-like protein kinase that is involved in early defense signaling. Expression of this gene is strongly induced during leaf senescence. It is a target of the transcription factor AtWRKY6.	FLG22-induced receptor-like kinase 1	FRK1; SIRK
AT2G19200	0.469942	0.613191	0.326692	-0.817003	2.90806	-0.280945	0.778753		AT2G19200	""	""	unknown protein	""
AT2G19210	0	0	0						AT2G19210	""	""	Leucine-rich repeat transmembrane protein kinase protein	""
AT2G19220	0	0	0						AT2G19220	""	""	""	""
AT2G19230	0	0	0						AT2G19230	""	""	Leucine-rich repeat transmembrane protein kinase protein	""
AT2G19250	1.18046	0.691214	1.66971	1.29934	1.78664	0.727251	0.467072		AT2G19250	""	""	""	""
AT2G19290	0	0	0						AT2G19290	""	""	""	""
AT2G19300	0	0	0						AT2G19300	""	""	""	""
AT2G19310	0	0	0						AT2G19310	""	""	HSP20-like chaperones superfamily protein	HSP18.5
AT2G19320	0.153298	0.306596	0	-0.967282	4.08047	-0.237051	0.812617		AT2G19320	""	""	""	""
AT2G19360	0	0	0						AT2G19360	""	""	Protein of Unknown Function (DUF239)	""
AT2G19365	1.82878	1.33446	2.3231	0.802069	1.40007	0.572878	0.566727		AT2G19365	""	""	""	""
AT2G19385	1.52432	1.32232	1.72632	0.364036	1.64202	0.221701	0.824547		AT2G19385	""	""	zinc ion binding	""
AT2G19410	0	0	0						AT2G19410	""	Plant U-box type E3 ubiquitin ligase (PUB).	U-box domain-containing protein kinase family protein	PUB34
AT2G19420	0	0	0						AT2G19420	""	""	""	""
AT2G19440	0	0	0						AT2G19440	""	Homolog of ZET; an atypical &
AT2G19460	0	0	0						AT2G19460	""	""	Protein of unknown function (DUF3511)	""
AT2G19490	3.53589	3.42602	3.64576	0.106416	1.01293	0.105058	0.91633		RECA2	A. thaliana recA homolog 2	""	recA DNA recombination family protein	RECA2
AT2G19510	0.177282	0.354564	0	-0.967282	4.08047	-0.237051	0.812617		LBD8	LOB domain-containing protein 8	""	LOB domain-containing protein 8	LBD8
AT2G19530	1.1712	1.68902	0.653385	-1.35326	1.85757	-0.728512	0.4663		AT2G19530	""	""	""	""
AT2G19550	0.345607	0.691214	0	-1.90923	3.19778	-0.597049	0.550475		AT2G19550	""	""	alpha/beta-Hydrolases superfamily protein	""
AT2G19580	0	0	0						TET2	tetraspanin2	Member of TETRASPANIN family	tetraspanin2	TET2
AT2G19582	0	0	0
AT2G19590	0	0	0						ACO1	ACC oxidase 1	encodes a protein whose sequence is similar to 1-aminocyclopropane-1-carboxylate oxidase	ACC oxidase 1	ACO1; ATACO1
AT2G19610	3.51215	3.34799	3.6763	0.134825	1.02097	0.132056	0.89494		AT2G19610	""	""	RING/U-box superfamily protein	""
AT2G19620	3.80469	3.99701	3.61236	-0.139474	0.984179	-0.141716	0.887305		NDL3	N-MYC downregulated-like 3	Plays a role in dehydration stress response.	N-MYC downregulated-like 3	NDL3
AT2G19630	0.634847	0.919787	0.349908	-1.39855	2.60775	-0.536307	0.591746		AT2G19630	""	""	F-box and associated interaction domains-containing protein	""
AT2G19640	0.153298	0.306596	0	-0.967282	4.08047	-0.237051	0.812617		ASHR2	ASH1-related 2	""	ASH1-related protein 2	ASHR2; SDG39
AT2G19650	0	0	0						AT2G19650	""	""	Cysteine/Histidine-rich C1 domain family protein	""
AT2G19660	2.73287	3.11942	2.34631	-0.398754	1.22024	-0.326782	0.743833		AT2G19660	""	""	Cysteine/Histidine-rich C1 domain family protein	""
AT2G19670	3.12245	4.29206	1.95283	-1.12709	1.10377	-1.02113	0.307195		PRMT1A	protein arginine methyltransferase 1A	""	protein arginine methyltransferase 1A	ATPRMT1A; PRMT1A
AT2G19680	1.97357	1.611	2.33613	0.512782	1.32304	0.387579	0.698327		AT2G19680	""	""	Mitochondrial ATP synthase subunit G protein	""
AT2G19700	0.976546	0.306596	1.6465	2.20756	2.02809	1.08849	0.276377		AT2G19700	""	""	""	""
AT2G19720	0	0	0						rps15ab	ribosomal protein S15A B	""	ribosomal protein S15A B	rps15ab
AT2G19730	2.00234	2.67469	1.32998	-1.00769	1.40732	-0.716031	0.473972		AT2G19730	""	""	Ribosomal L28e protein family	""
AT2G19740	0.340628	0.354564	0.326692	-0.0054971	3.26465	-0.00168383	0.998657		AT2G19740	""	""	Ribosomal protein L31e family protein	""
AT2G19750	0.33321	0	0.66642	1.86029	3.24013	0.57414	0.565873		AT2G19750	""	""	Ribosomal protein S30 family protein	RPS30A
AT2G19755	0	0	0						AT2G19755	""	""	transposable element gene	""
AT2G19780	0	0	0						AT2G19780	""	""	Leucine-rich repeat (LRR) family protein	""
AT2G19796	0	0	0						AT2G19796	""	""	other RNA	""
AT2G19802	0	0	0						AT2G19802	""	""	""	""
AT2G19803	0	0	0						AT2G19803	""	""	transposable element gene	""
AT2G19810	0.659902	0	1.3198	2.84934	2.35029	1.21233	0.225384		OZF1	Oxidation-related Zinc Finger 1	Encodes Oxidation-related Zinc Finger 1 (OZF1); a plasma membrane protein involved in oxidative stress.	CCCH-type zinc finger family protein	AtOZF1; AtTZF2; OZF1; TZF2
AT2G19820	0	0	0						LBD9	LOB domain-containing protein 9	""	LOB domain-containing protein 9	LBD9
AT2G19825	0	0	0						AT2G19825	""	""	transposable element gene	""
AT2G19850	0	0	0						AT2G19850	""	""	""	""
AT2G19870	3.11512	2.9576	3.27263	0.146157	1.07015	0.136577	0.891365		AT2G19870	""	""	tRNA/rRNA methyltransferase (SpoU) family protein	""
AT2G19893	0.81662	0.33665	1.29659	1.86869	2.25434	0.828928	0.407145		AT2G19893	""	Encodes a defensin-like (DEFL) family protein.	Defensin-like (DEFL) family protein	""
AT2G19960	0	0	0						AT2G19960	""	""	hAT family dimerisation domain	""
AT2G19970	2.3116	0.99781	3.62539	1.86529	1.35951	1.37203	0.170054		AT2G19970	""	""	CAP (Cysteine-rich secretory proteins; Antigen 5; and Pathogenesis-related 1 protein) superfamily protein	""
AT2G19990	0	0	0						PR-1-LIKE	pathogenesis-related protein-1-like	Encodes a PR-1-like protein homolog that is differentially expressed in resistant compared to susceptible cultivars by powdery mildew infection. The deduced amino acid sequence has 24 amino acids comprising the signal peptide and 140 amino acids of the mature peptide (15 kDa). Northern blot analysis showed accumulation of the corresponding mRNA 12 h after inoculation of resistant barley cultivars with Erysiphe graminis. Though the Genbank record for the cDNA associated to this gene model is called 'PR-1'; the sequence actually corresponds to PR-1-like. Expression of this gene is not salicylic-acid responsive.	pathogenesis-related protein-1-like	PR-1-LIKE; PRH1
AT2G20010	1.3288	1.30441	1.3532	0.0310701	1.63549	0.0189974	0.984843		AT2G20010	""	""	Protein of unknown function (DUF810)	""
AT2G20020	0.498905	0.99781	0	-2.44958	2.59859	-0.942657	0.345856		CAF1	""	Promotes the splicing of chloroplast group II introns. Splices clpP-1 and ropC1 introns.	RNA-binding CRS1 / YhbY (CRM) domain-containing protein	ATCAF1; CAF1
AT2G20030	0	0	0						AT2G20030	""	""	RING/U-box superfamily protein	ATL12
AT2G20050	0.666118	1.01572	0.316512	-1.50603	2.40852	-0.625294	0.531778		AT2G20050	""	""	protein serine/threonine phosphatases;protein kinases;catalytics;cAMP-dependent protein kinase regulators;ATP binding;protein serine/threonine phosphatases	""
AT2G20070	0	0	0						AT2G20070	""	""	""	""
AT2G20080	0.174954	0	0.349908	0.956271	4.08047	0.234353	0.814711		AT2G20080	""	""	""	TIE2
AT2G20100	0.99281	1.01572	0.969897	-0.0427748	1.94185	-0.0220278	0.982426		AT2G20100	""	""	basic helix-loop-helix (bHLH) DNA-binding superfamily protein	UKTF1
AT2G20120	0.829786	0.643246	1.01633	0.628469	2.1146	0.297205	0.76631		COV1	CONTINUOUS VASCULAR RING	Encodes an integral membrane protein of unknown function; highly conserved between plants and bacteria; is likely to be involved in a mechanism that negatively regulates the differentiation of vascular tissue in the stem. Mutants display a dramatic increase in vascular tissue development in the stem in place of the interfascicular region that normally separates the vascular bundles.	Protein of unknown function (DUF502)	COV1
AT2G20142	0.33058	0.66116	0	-1.85734	3.24962	-0.571557	0.567622		AT2G20142	""	""	Toll-Interleukin-Resistance (TIR) domain family protein	""
AT2G20150	0	0	0						AT2G20150	""	""	""	""
AT2G20160	0	0	0						MEO	MEIDOS	""	E3 ubiquitin ligase SCF complex subunit SKP1/ASK1 family protein	ASK17; MEO
AT2G20170	0	0	0						AT2G20170	""	""	Protein of Unknown Function (DUF239)	""
AT2G20180	0	0	0						PIL5	phytochrome interacting factor 3-like 5	Encodes a novel Myc-related bHLH transcription factor that has transcriptional activation activity in the dark. It is a key negative regulator of phytochrome-mediated seed germination and acts by inhibiting chlorophyll biosynthesis; light-mediated suppression of hypocotyl elongation and far-red light-mediated suppression of seed germination; and promoting negative gravitropism in hypocotyls. Light reduces this activity in a phy-dependent manner. The protein preferentially interacts with the Pfr forms of Phytochrome A (PhyA) and Phytochrome B (PhyB); is physically associated with APRR1/TOC1 and is degraded in red (R) and far-red (FR) light through the ubiquitin (ub)-26S proteasome pathway to optimize photomorphogenic development in Arabidopsis. It also negatively regulates GA3 oxidase expression.	phytochrome interacting factor 3-like 5	PIF1; PIL5
AT2G20208	0	0	0						LCR60	low-molecular-weight cysteine-rich 60	Encodes a member of a family of small;secreted; cysteine rich protein with sequence similarity to the PCP (pollen coat protein) gene family.	low-molecular-weight cysteine-rich 60	LCR60
AT2G20210	0.654833	0.643246	0.66642	0.0288175	2.31822	0.0124309	0.990082		AT2G20210	""	""	RNI-like superfamily protein	""
AT2G20240	3.25848	3.23414	3.28281	0.0117137	1.04989	0.0111571	0.991098		TRM17	TON1 Recruiting Motif 17	""	Protein of unknown function (DUF3741)	TRM17
AT2G20260	0.163346	0	0.326692	0.956271	4.08047	0.234353	0.814711		PSAE-2	photosystem I subunit E-2	Encodes subunit E of photosystem I. The mRNA is cell-to-cell mobile.	photosystem I subunit E-2	PSAE-2
AT2G20298	0	0	0						AT2G20298	""	pseudogene of exonuclease family protein	""	""
AT2G20340	0	0	0						AAS	aromatic aldehyde synthase	Encodes an aromatic aldehyde synthase (AtAAS); which catalyzes the in vitro conversion of phenylalanine and 3;4-dihydroxy-L-phenylalanine to phenylacetaldehyde and dopaldehyde; respectively. The mRNA is cell-to-cell mobile.	Pyridoxal phosphate (PLP)-dependent transferases superfamily protein	AAS; AtAAS
AT2G20350	0	0	0						AT2G20350	""	encodes a member of the ERF (ethylene response factor) subfamily B-6 of ERF/AP2 transcription factor family. The protein contains one AP2 domain. There are 12 members in this subfamily including RAP2.11.	Integrase-type DNA-binding superfamily protein	""
AT2G20362	0.501535	0.33665	0.66642	0.89725	2.67363	0.335593	0.737178		AT2G20362	""	""	""	""
AT2G20370	0	0	0						MUR3	MURUS 3	Encodes a xyloglucan galactosyltransferase located in the membrane of Golgi stacks that is involved in the biosynthesis of fucose. It is also involved in endomembrane organization. It is suggested that it is a dual-function protein that is responsible for actin organization and the synthesis of cell wall materials. The mRNA is cell-to-cell mobile.	Exostosin family protein	AtMUR3; KAM1; MUR3; RSA3
AT2G20380	0	0	0						AT2G20380	""	""	Galactose oxidase/kelch repeat superfamily protein	""
AT2G20450	0.825597	0.99781	0.653385	-0.601339	2.11624	-0.284154	0.776292		AT2G20450	""	""	Ribosomal protein L14	""
AT2G20463	0	0	0						AT2G20463	""	Encodes a defensin-like (DEFL) family protein.	Defensin-like (DEFL) family protein	""
AT2G20465	0.174954	0	0.349908	0.956271	4.08047	0.234353	0.814711		AT2G20465	""	Encodes a defensin-like (DEFL) family protein.	Molecular chaperone Hsp40/DnaJ family protein	""
AT2G20480	2.11712	1.64106	2.59318	0.66318	1.36922	0.484348	0.628139		AT2G20480	""	""	""	""
AT2G20490	0	0	0						NOP10	""	""	nucleolar RNA-binding Nop10p family protein	EDA27; NOP10
AT2G20500	2.63292	3.6731	1.59274	-1.18369	1.42475	-0.830806	0.406083		AT2G20500	""	""	""	""
AT2G20510	1.70102	1.38243	2.01962	0.563247	1.47859	0.380935	0.703252		TIM44-1	translocase inner membrane subunit 44-1	One of two loci encoding the TIM44 subunit of the mitochondrial inner membrane translocase complex. TIM44 subunit is the part of the complex that hydrolyzes ATP to provide energy for protein translocation to the inner membrane.	translocase inner membrane subunit 44-1	ATTIM44-1; TIM44-1
AT2G20515	0	0	0						AT2G20515	""	""	""	""
AT2G20520	0	0	0						FLA6	FASCICLIN-like arabinogalactan 6	fasciclin-like arabinogalactan-protein 6 (Fla6). Possibly involved in embryogenesis and seed development.	FASCICLIN-like arabinogalactan 6	FLA6
AT2G20540	0.522889	1.04578	0	-2.50446	2.73029	-0.917287	0.358992		MEF21	mitochondrial editing factor 21	Encodes a pentatricopeptide repeat protein (PPR) protein involved in mitochondrial mRNA editing.	mitochondrial editing factor 21	MEF21
AT2G20550	0	0	0						AT2G20550	""	""	HSP40/DnaJ peptide-binding protein	""
AT2G20555	0.177282	0.354564	0	-0.967282	4.08047	-0.237051	0.812617		AT2G20555	""	pseudogene of pentatricopeptide (PPR) repeat-containing protein	""	""
AT2G20570	0	0	0						GPRI1	GBF's pro-rich region-interacting factor 1	Encodes GLK1; Golden2-like 1; one of a pair of partially redundant nuclear transcription factors that regulate chloroplast development in a cell-autonomous manner. GLK2; Golden2-like 2; is encoded by At5g44190. GLK1 and GLK2 regulate the expression of the photosynthetic apparatus.	GBF's pro-rich region-interacting factor 1	ATGLK1; GLK1; GPRI1
AT2G20585	0.174954	0	0.349908	0.956271	4.08047	0.234353	0.814711		NFD6	NUCLEAR FUSION DEFECTIVE 6	""	nuclear fusion defective 6	NFD6
AT2G20595	0	0	0						AT2G20595	""	highly expressed in the female gametophyte central cell and expressed at low levels in the egg and synergids	""	""
AT2G20597	0	0	0						AT2G20597	""	Encodes a Plant thionin family protein	Plant thionin family protein	""
AT2G20605	0	0	0						AT2G20605	""	Encodes a Plant thionin family protein	Plant thionin family protein	""
AT2G20610	0.840625	1.02786	0.653385	-0.632752	2.20791	-0.286584	0.774431		SUR1	SUPERROOT 1	Confers auxin overproduction. Mutants have an over-proliferation of lateral roots. Encodes a C-S lyase involved in converting S-alkylthiohydroximate to thiohydroximate in glucosinolate biosynthesis. Induced in epidermal cells attacked by powdery mildew. The RTY enzyme is expected to function as a dimer (or a higher order multimeric complex); as all RTY-related enzymes with a defined crystal structure are known to form dimers or tetramers.	Tyrosine transaminase family protein	ALF1; HLS3; RTY; RTY1; SUR1
AT2G20613	0	0	0						AT2G20613	""	""	DNA-binding storekeeper protein-related transcriptional regulator	""
AT2G20616	0	0	0						AT2G20616	""	""	Family of unknown function (DUF566)	""
AT2G20618	0	0	0						AT2G20618	""	Encodes a Plant thionin family protein	Plant thionin family protein	""
AT2G20619	0	0	0						AT2G20619	""	Encodes a Plant thionin family protein	Plant thionin family protein	""
AT2G20620	1.12199	0.967755	1.27623	0.401328	1.84979	0.216958	0.828241		AT2G20620	""	""	Protein of unknown function (DUF626)	""
AT2G20625	0	0	0						AT2G20625	""	""	Protein of unknown function (DUF626)	""
AT2G20630	0	0	0						PIA1	PP2C induced by AVRRPM1	""	PP2C induced by AVRRPM1	PIA1
AT2G20650	0	0	0						AT2G20650	""	Encodes a putative RING E3 ubiquitin ligase based on its 84.5% amino acid identity with FLY1; which possesses this activity in vitro. It is predicted to be localized to the endomembrane system based on protein topology.The mucilage of fly2 mutant seeds hydrated in water resembles wild type seed mucilage.	RING/U-box superfamily protein	FLY2
AT2G20660	0	0	0						RALFL14	ralf-like 14	Member of a diversely expressed predicted peptide family showing sequence similarity to tobacco Rapid Alkalinization Factor (RALF); and is believed to play an essential role in the physiology of Arabidopsis. Consists of a single exon and is characterized by a conserved C-terminal motif and N-terminal signal peptide.	ralf-like 14	RALFL14
AT2G20690	0	0	0						AT2G20690	""	A synthetic gene encoding the catalytic domain of the Arabidopsis thaliana gene At2g20690 was recombinant expressed in E. coli demonstrating the molecular function of riboflavin synthase. The mRNA is cell-to-cell mobile.	lumazine-binding family protein	""
AT2G20710	0.503863	0.691214	0.316512	-0.941833	2.66914	-0.35286	0.724193		AT2G20710	""	""	Tetratricopeptide repeat (TPR)-like superfamily protein	""
AT2G20720	0.345607	0.691214	0	-1.90923	3.19778	-0.597049	0.550475		AT2G20720	""	""	Pentatricopeptide repeat (PPR) superfamily protein	""
AT2G20721	0.177282	0.354564	0	-0.967282	4.08047	-0.237051	0.812617		AT2G20721	""	""	snoRNA	""
AT2G20722	0	0	0						AT2G20722	""	""	snoRNA	""
AT2G20723	0	0	0						AT2G20723	""	""	snoRNA	""
AT2G20725	2.00332	2.68683	1.3198	-1.0179	1.33365	-0.763246	0.445317		AT2G20725	""	""	CAAX amino terminal protease family protein	""
AT2G20750	1.62706	0.99781	2.25631	1.19072	1.55716	0.764675	0.444465		EXPB1	expansin B1	member of BETA-EXPANSINS. Naming convention from the Expansin Working Group (Kende et al; 2004. Plant Mol Bio)	expansin B1	ATEXPB1; ATHEXP BETA 1.5; EXPB1
AT2G20770	0.158256	0	0.316512	0.956271	4.08047	0.234353	0.814711		GCL2	GCR2-like 2	Encodes a protein with reported similarity to GCR2 a putative G protein coupled receptor thought to be an ABA receptor.GCL2 also has similarity to LANCL1 and LANCL2; human homologs of bacterial lanthionine synthetase.	GCR2-like 2	GCL2
AT2G20784	0	0	0						AT2G20784	""	""	""	""
AT2G20800	0.153298	0.306596	0	-0.967282	4.08047	-0.237051	0.812617		NDB4	NAD(P)H dehydrogenase B4	""	NAD(P)H dehydrogenase B4	NDB4
AT2G20805	0	0	0						AT2G20805	""	""	""	""
AT2G20815	1.00707	0.99781	1.01633	0.0140756	1.85769	0.00757695	0.993955		QWRF3	QWRF domain containing 3	""	Family of unknown function (DUF566)	QWRF3
AT2G20816	0	0	0						AT2G20816	""	pseudogene of protein containing methyl-CpG-binding domain	""	""
AT2G20818	0	0	0						AT2G20818	""	pseudogene of protein containing methyl-CpG-binding domain	""	""
AT2G20825	0	0	0						ULT2	ULTRAPETALA 2	""	Developmental regulator; ULTRAPETALA	ULT2
AT2G20835	2.32426	2.30222	2.34631	0.0148389	1.21511	0.012212	0.990256		AT2G20835	""	""	""	""
AT2G20850	0.819849	0.613191	1.02651	0.682629	2.22758	0.306445	0.759266		SRF1	STRUBBELIG-receptor family 1	""	STRUBBELIG-receptor family 1	SRF1
AT2G20875	0	0	0						EPF1	EPIDERMAL PATTERNING FACTOR 1	Encodes a secretory peptide EPF1 involved in stomatal development. EPF1 is related to EPF2 which controls asymmetric cell divisions during stomatal devlopment. Its transcript levels change after inducing MUTE expression in a mute background.	epidermal patterning factor 1	atEPF1; EPF1
AT2G20880	0	0	0						ERF53	ERF domain 53	Encodes ERF53; a drought-induced transcription factor. Belongs to the AP2/ERF superfamily; and has a highly conserved AP2 domain. Regulates drought-responsive gene expressions by binding to the GCC box and/or dehydration-responsive element (DRE) in the promoter of downstream genes. Overexpression of AtERF53 driven by the CaMV35S promoter resulted in an unstable drought-tolerant phenotype in T2 transgenic plants. Involved in heat shock response.	Integrase-type DNA-binding superfamily protein	AtERF53; ERF53
AT2G20890	0.479879	0.643246	0.316512	-0.868976	2.71061	-0.320583	0.748527		PSB29	photosystem II reaction center PSB29 protein	Chloroplast-localized Thylakoid formation1 gene product involved in vesicle-mediated formation of thylakoid membranes. Thf1 antisense lines contain abnormal chloroplasts early in leaf development (chloroplasts have loosely stacked thylakoid membranes). Expression was induced in the light and decreased under dark conditions. G-alpha interaction partner that functions downstream of the plasma membrane–delimited heterotrimeric G-protein (GPA1) in a D-glucose signaling pathway. Localized to both the outer plastid membrane and the stroma. Probably involved in the metabolic pathway that controls the assembly of the PS II complex. The mRNA is cell-to-cell mobile.	photosystem II reaction center PSB29 protein	PSB29; THF1
AT2G20910	0	0	0						AT2G20910	""	""	""	""
AT2G20921	0	0	0						AT2G20921	""	""	""	""
AT2G20950	3.64024	3.62454	3.65594	0.00608497	0.973559	0.00625023	0.995013		AT2G20950	""	""	Arabidopsis phospholipase-like protein (PEARLI 4) family	""
AT2G20960	0.158256	0	0.316512	0.956271	4.08047	0.234353	0.814711		pEARLI4	""	""	Arabidopsis phospholipase-like protein (PEARLI 4) family	pEARLI4
AT2G20970	0	0	0						AT2G20970	""	""	""	""
AT2G20993	0	0	0						AT2G20993	""	Pseudogene of AT2G21045	""	""
AT2G21000	0	0	0						AT2G21000	""	""	transposable element gene	""
AT2G21010	0	0	0						AT2G21010	""	C2 domain-containing protein. Possible pseudogene of AT2G20990.	Calcium-dependent lipid-binding (CaLB domain) family protein	""
AT2G21020	0	0	0						AT2G21020	""	""	""	""
AT2G21030	0	0	0						AT2G21030	""	""	""	""
AT2G21040	0	0	0						AT2G21040	""	C2 domain-containing protein. Possible pseudogene of AT2G20990.	Calcium-dependent lipid-binding (CaLB domain) family protein	""
AT2G21045	0.997132	0.967755	1.02651	0.0528002	1.93958	0.0272225	0.978282		AT2G21045	""	Arsenate reductase. Contributes to QTL for arsenate tolerance. Col is resistant and Kas-1 represents sensitive strain.	Rhodanese/Cell cycle control phosphatase superfamily protein	ARQ1; HAC1
AT2G21050	0	0	0						LAX2	like AUXIN RESISTANT 2	Encodes LAX2 (LIKE AUXIN RESISTANT); a member of the AUX1 LAX family of auxin influx carriers. Required for the establishment of embryonic root cell organization.	like AUXIN RESISTANT 2	LAX2
AT2G21060	1.2971	1.9176	0.6766	-1.53674	1.75476	-0.875754	0.381164		GRP2B	glycine-rich protein 2B	Glycine-rich protein (AtGRP2b). Also named as CSP4 (cold shock domain protein 4) containing a well conserved cold shock domain (CSD) and glycine-rich motifs interspersed by two retroviral-like CCHC zinc fingers. AtCSP4 is expressed in all tissues but accumulates in reproductive tissues and those undergoing cell divisions. Overexpression of AtCSP4 reduces silique length and induces embryo lethality.	glycine-rich protein 2B	ATCSP4; ATGRP2B; GRP2B
AT2G21070	0.177282	0.354564	0	-0.967282	4.08047	-0.237051	0.812617		FIO1	FIONA1	This gene is predicted to an encode a nuclear-localized protein that is involved in regulating the period of circadian rhythms without affecting their amplitude or robustness. FIONA1 seems to act as a central oscillator-associated component; but its transcript levels are not regulated in a circadian or light-dependent manner. FIONA1 also appears to be involved in photoperiod-dependent flowering.	methyltransferases	FIO1
AT2G21080	0.491598	0.306596	0.6766	0.913012	2.68929	0.339499	0.734234		AT2G21080	""	""	""	""
AT2G21100	0.174954	0	0.349908	0.956271	4.08047	0.234353	0.814711		AT2G21100	""	""	Disease resistance-responsive (dirigent-like protein) family protein	""
AT2G21110	0.486508	0.306596	0.66642	0.897322	2.69816	0.332568	0.73946		AT2G21110	""	""	Disease resistance-responsive (dirigent-like protein) family protein	""
AT2G21140	0.316644	0.306596	0.326692	-0.00549751	3.34919	-0.00164144	0.99869		PRP2	proline-rich protein 2	Proline-rich protein expressed in expanding leaves; stems; flowers; and siliques.	proline-rich protein 2	ATPRP2; PRP2
AT2G21150	0.872797	1.04578	0.699815	-0.590511	2.18099	-0.270754	0.78658		XCT	XAP5 CIRCADIAN TIMEKEEPER	Encodes a nuclear localized XAP5 family protein involved in light regulation of the circadian clock and photomorphogenesis. XCT loss of function mutations also show decreased levels of DCL1; 3 and 4 and correspondingly lower levels of certain small RNAs suggesting a role in sRNA biogenesis.	XAP5 family protein	XCT
AT2G21170	0.980434	0.967755	0.993112	0.0211897	1.87097	0.0113255	0.990964		TIM	triosephosphate isomerase	Encodes a plastidic triose phosphate isomerase. Mutants with reduced pdTPI levels have difficulty transitioning from heterotrophic to autotrophic growth. The related phenotypes; such as chlorosis in light-grown seedlings may result from an accumulation of dihydroxyacetone phosphate (DHAP) and methylglyoxal (MG) in these mutants. Both splice variants appear to be expressed; but the At2g21170.2 variant appears to have a much narrower expression range limited to roots.	triosephosphate isomerase	PDTPI; TIM
AT2G21172	0	0	0						AT2G21172	""	Pseudogene of AT5G16486	""	""
AT2G21180	0	0	0						AT2G21180	""	""	""	""
AT2G21185	0	0	0						AT2G21185	""	""	""	""
AT2G21187	0	0	0
AT2G21188	0	0	0						AT2G21188	""	""	other RNA	""
AT2G21200	0	0	0						AT2G21200	""	""	SAUR-like auxin-responsive protein family	SAUR7
AT2G21210	0	0	0						AT2G21210	""	Putative auxin-regulated protein whose expression is downregulated in response to chitin oligomers.	SAUR-like auxin-responsive protein family	SAUR6
AT2G21220	0	0	0						AT2G21220	""	""	SAUR-like auxin-responsive protein family	SAUR12
AT2G21230	0.177282	0.354564	0	-0.967282	4.08047	-0.237051	0.812617		AT2G21230	""	bZIP30 is a transcriptional activator that is involved in regulation of growth and development of reproductive organs. It interacts with a number of developmental regulators including WUS; HEC1; KNAT1/BP; KNAT2; JAB; BEL1; and NGA1.	Basic-leucine zipper (bZIP) transcription factor family protein	bZIP30; DKM
AT2G21235	0.331671	0.33665	0.326692	-0.00549725	3.2951	-0.00166831	0.998669		AT2G21235	""	""	Basic-leucine zipper (bZIP) transcription factor family protein	""
AT2G21237	1.34451	2.36232	0.326692	-2.72613	1.84885	-1.4745	0.140347		AT2G21237	""	""	""	""
AT2G21260	0.816508	0.6733	0.959716	0.533671	2.22489	0.239864	0.810436		AT2G21260	""	""	NAD(P)-linked oxidoreductase superfamily protein	""
AT2G21280	0.493926	0.66116	0.326692	-0.895801	2.68638	-0.33346	0.738787		SULA	""	A nuclear-encoded; plastid-targeted protein (AtSulA) whose overexpression causes severe yet stochastic plastid (shown in chloroplasts and leucoplasts) division defects. The protein does not appear to interact with either AtFtsZ proteins when studied in a yeast two-hybrid system.	NAD(P)-binding Rossmann-fold superfamily protein	ATSULA; GC1; SULA
AT2G21290	0.158256	0	0.316512	0.956271	4.08047	0.234353	0.814711		AT2G21290	""	""	""	""
AT2G21320	0	0	0						BBX18	B-box domain protein 18	""	B-box zinc finger family protein	BBX18
AT2G21330	0.311554	0.306596	0.316512	-0.00549761	3.36843	-0.0016321	0.998698		FBA1	fructose-bisphosphate aldolase 1	""	fructose-bisphosphate aldolase 1	AtFBA1; FBA1
AT2G21340	0	0	0						AT2G21340	""	Encodes a homolog of the multidrug and toxin extrusion transporter ENHANCED DISEASE SUSCEPTIBILITY5 that is constitutively expressed in green tissues independent of pathogen infection and is expressed in the chloroplast envelope. Unlike EDS5; it does not contribute to pathogen-induced SA accumulation.	MATE efflux family protein	EDS5H
AT2G21350	0	0	0						AT2G21350	""	""	RNA-binding CRS1 / YhbY (CRM) domain protein	""
AT2G21360	0	0	0						AT2G21360	""	""	pre-tRNA	""
AT2G21370	0	0	0						XK-1	xylulose kinase-1	Although this gene has a sequence similar to xylulose kinases; several lines of experimental evidence suggest that it does not act on xylulose or deoxy-xylulose.	xylulose kinase-1	XK-1; XK1
AT2G21385	2.32648	2.99343	1.65953	-0.85245	1.22511	-0.695813	0.486546		AT2G21385	""	Encodes a chloroplast stroma localized protein that is found only in the green plant lineage. It is involved in assembly of the chloroplast ATP synthase complex.	""	AtCGLD11; BFA3; CGLD11
AT2G21400	0	0	0						SRS3	SHI-related sequence3	A member of SHI gene family. Arabidopsis thaliana has ten members that encode proteins with a RING finger-like zinc finger motif. Despite being highly divergent in sequence; many of the SHI-related genes are partially redundant in function and synergistically promote gynoecium; stamen and leaf development in Arabidopsis.	SHI-related sequence3	SRS3
AT2G21440	0.643093	0.33665	0.949536	1.42683	2.59761	0.549283	0.582811		AT2G21440	""	""	RNA-binding (RRM/RBD/RNP motifs) family protein	""
AT2G21450	0.153298	0.306596	0	-0.967282	4.08047	-0.237051	0.812617		CHR34	chromatin remodeling 34	""	chromatin remodeling 34	CHR34
AT2G21455	0	0	0						AT2G21455	""	""	""	""
AT2G21465	0	0	0						AT2G21465	""	Encodes a defensin-like (DEFL) family protein.	Defensin-like (DEFL) family protein	""
AT2G21490	0	0	0						LEA	dehydrin LEA	""	dehydrin LEA	LEA
AT2G21500	3.22254	2.48282	3.96227	0.637599	1.13784	0.560358	0.575235		AT2G21500	""	""	RING/U-box superfamily protein	""
AT2G21530	0.177282	0.354564	0	-0.967282	4.08047	-0.237051	0.812617		AT2G21530	""	""	SMAD/FHA domain-containing protein	""
AT2G21550	0	0	0						AT2G21550	""	One of three DRTS genes; this is the most divergent one.THY3/DRTS3 is preferentially expressed in the shoot apex; stipules and root caps.	Bifunctional dihydrofolate reductase/thymidylate synthase	DHFR-TS3; DRTS3
AT2G21560	0	0	0						AT2G21560	""	""	""	""
AT2G21570	0	0	0						AT2G21570	""	""	pre-tRNA	""
AT2G21590	0.648315	0.643246	0.653385	0.0132701	2.4448	0.00542789	0.995669		APL4	""	Encodes the large subunit of ADP-glucose pyrophosphorylase; the enzyme which catalyzes the first and limiting step in starch biosynthesis. The large subunit plays a regulatory role whereas the small subunit (ApS) is the catalytic isoform. Four isoforms of the large subunit (ApL1-4) have been described.	Glucose-1-phosphate adenylyltransferase family protein	APL4
AT2G21595	0	0	0						AT2G21595	""	""	""	""
AT2G21610	0.177282	0.354564	0	-0.967282	4.08047	-0.237051	0.812617		PE11	pectinesterase 11	""	pectinesterase 11	ATPE11; PE11
AT2G21630	0.662251	0.99781	0.326692	-1.48741	2.29614	-0.647788	0.517122		AT2G21630	""	""	Sec23/Sec24 protein transport family protein	AtSEC23C
AT2G21640	0.153298	0.306596	0	-0.967282	4.08047	-0.237051	0.812617		AT2G21640	""	Encodes a protein of unknown function that is a marker for oxidative stress response.Expression in rosette leaves is activated by high concentration of boron.	""	""
AT2G21655	0	0	0						AT2G21655	""	""	Protein of unknown function (DUF784)	""
AT2G21670	0	0	0						AT2G21670	""	""	pre-tRNA	""
AT2G21680	0.163346	0	0.326692	0.956271	4.08047	0.234353	0.814711		AT2G21680	""	""	Galactose oxidase/kelch repeat superfamily protein	""
AT2G21690	0	0	0						AT2G21690	""	""	RNA-binding (RRM/RBD/RNP motifs) family protein	""
AT2G21700	0	0	0						AT2G21700	""	""	pre-tRNA	""
AT2G21710	1.5043	2.02567	0.982931	-1.02926	1.58296	-0.650212	0.515556		EMB2219	embryo defective 2219	""	Mitochondrial transcription termination factor family protein	EMB2219
AT2G21725	0	0	0						AT2G21725	""	Encodes a defensin-like (DEFL) family protein.	Defensin-like (DEFL) family protein	""
AT2G21727	0	0	0						AT2G21727	""	Encodes a ECA1 gametogenesis related family protein	Protein of unknown function (DUF784)	""
AT2G21740	0	0	0						EC1.2	EGG CELL 1.2	Encodes a small cysteine-rich protein that is secreted by the egg cell during gamete interactions. The regulated secretion of EC1 by the egg cell upon sperm-egg interaction is proposed to ensure the appropriate localization of the cell-fusion machinery in distinct sperm membrane domains to accomplish gamete fusion.	Protein of unknown function (DUF1278)	DD45; EC1.2
AT2G21750	0.153298	0.306596	0	-0.967282	4.08047	-0.237051	0.812617		EC1.3	EGG CELL 1.3	Encodes a small cysteine-rich protein that is secreted by the egg cell during gamete interactions. The regulated secretion of EC1 by the egg cell upon sperm-egg interaction is proposed to ensure the appropriate localization of the cell-fusion machinery in distinct sperm membrane domains to accomplish gamete fusion.	Protein of unknown function (DUF1278)	EC1.3
AT2G21810	0	0	0						AT2G21810	""	""	Cysteine/Histidine-rich C1 domain family protein	""
AT2G21820	0	0	0						AT2G21820	""	""	""	""
AT2G21840	0.33058	0.66116	0	-1.85734	3.24962	-0.571557	0.567622		AT2G21840	""	""	Cysteine/Histidine-rich C1 domain family protein	""
AT2G21850	0.498905	0.99781	0	-2.44958	2.59859	-0.942657	0.345856		AT2G21850	""	""	Cysteine/Histidine-rich C1 domain family protein	""
AT2G21890	1.327	1.02786	1.62614	0.690213	1.66521	0.414491	0.678515		CAD3	cinnamyl alcohol dehydrogenase homolog 3	""	cinnamyl alcohol dehydrogenase homolog 3	ATCAD3; CAD3
AT2G21895	0	0	0						AT2G21895	""	Encodes a ECA1 gametogenesis related family protein [pseudogene]	""	""
AT2G21900	0	0	0						WRKY59	WRKY DNA-binding protein 59	member of WRKY Transcription Factor; Group II-c	WRKY DNA-binding protein 59	ATWRKY59; WRKY59
AT2G21905	0	0	0
AT2G21910	0	0	0						CYP96A5	cytochrome P450; family 96; subfamily A; polypeptide 5	member of CYP96A	cytochrome P450; family 96; subfamily A; polypeptide 5	CYP96A5
AT2G21920	0	0	0						AT2G21920	""	""	F-box associated ubiquitination effector family protein	""
AT2G21970	2.89112	3.11942	2.66282	-0.210971	1.16824	-0.180588	0.856691		SEP2	stress enhanced protein 2	stress enhanced protein 2 (SEP2) chlorophyll a/b-binding protein	stress enhanced protein 2	SEP2
AT2G22000	0	0	0						PROPEP6	elicitor peptide 6 precursor	""	elicitor peptide 6 precursor	PROPEP6
AT2G22030	0.153298	0.306596	0	-0.967282	4.08047	-0.237051	0.812617		AT2G22030	""	""	Galactose oxidase/kelch repeat superfamily protein	""
AT2G22040	2.63693	2.92755	2.34631	-0.337629	1.16732	-0.289236	0.772401		LST8-2	Lethal with Sec Thirteen 8-2	Encodes a homolog of LST8 (Lethal with Sec Thirteen 8/G protein b subunit-like (LST8/GbL).	Transducin/WD40 repeat-like superfamily protein	LST8-2
AT2G22070	2.82561	3.31794	2.33328	-0.511927	1.17986	-0.433888	0.664369		AT2G22070	""	""	pentatricopeptide (PPR) repeat-containing protein	""
AT2G22080	1.14365	0.66116	1.62614	1.30429	1.81835	0.717293	0.473193		AT2G22080	""	""	""	""
AT2G22088	0	0	0						AT2G22088	""	""	""	""
AT2G22100	0.637175	1.27435	0	-2.81433	2.53973	-1.10812	0.267809		AT2G22100	""	""	RNA-binding (RRM/RBD/RNP motifs) family protein	""
AT2G22110	0	0	0						AT2G22110	""	""	pre-tRNA	""
AT2G22121	0	0	0						LCR35	low-molecular-weight cysteine-rich 35	Encodes a member of a family of small;secreted; cysteine rich protein with sequence similarity to the PCP (pollen coat protein) gene family.	low-molecular-weight cysteine-rich 35	LCR35
AT2G22122	0	0	0						AT2G22122	""	""	""	""
AT2G22145	0	0	0						AT2G22145	""	Encodes a ECA1 gametogenesis related family protein	ECA1 gametogenesis related family protein	""
AT2G22160	0	0	0						AT2G22160	""	""	Cysteine proteinases superfamily protein	""
AT2G22190	0	0	0						TPPE	trehalose-6-phosphate phosphatase E	""	Haloacid dehalogenase-like hydrolase (HAD) superfamily protein	TPPE
AT2G22200	0	0	0						AT2G22200	""	encodes a member of the DREB subfamily A-6 of ERF/AP2 transcription factor family. The protein contains one AP2 domain. There are 8 members in this subfamily including RAP2.4.	Integrase-type DNA-binding superfamily protein	""
AT2G22220	0	0	0						AT2G22220	""	""	pre-tRNA	""
AT2G22230	0.177282	0.354564	0	-0.967282	4.08047	-0.237051	0.812617		AT2G22230	""	""	Thioesterase superfamily protein	""
AT2G22241	1.68863	0.691214	2.68604	1.98816	1.59985	1.24272	0.213973		AT2G22241	""	""	""	""
AT2G22250	0	0	0						AAT	aspartate aminotransferase	Encodes a prokaryotic-type plastidic aspartate aminotransferase with glutamate/aspartate-prephenate aminotransferase (PAT) activity.	aspartate aminotransferase	AAT; ATAAT; MEE17; PAT
AT2G22280	0	0	0						AT2G22280	""	""	pre-tRNA	""
AT2G22300	0.163346	0	0.326692	0.956271	4.08047	0.234353	0.814711		SR1	signal responsive 1	Encodes a putative CAM binding transcription factor. Loss of function mutations show enhanced resistance to fungal and bacterial pathogens suggesting that CAMTA functions to suppress defense responses.It acts in the cold response pathway; it can bind to and activate the expression of DREB1 genes.	signal responsive 1	CAMTA3; SR1
AT2G22310	0.983833	0.354564	1.6131	2.18523	2.10829	1.03649	0.299972		UBP4	ubiquitin-specific protease 4	Encodes a ubiquitin-specific protease.	ubiquitin-specific protease 4	ATUBP4; UBP4
AT2G22320	0	0	0						AT2G22320	""	""	""	""
AT2G22330	0.791433	0.949841	0.633024	-0.580824	2.24797	-0.258377	0.796116		CYP79B3	cytochrome P450; family 79; subfamily B; polypeptide 3	Encodes a cytochrome P450. Involved in tryptophan metabolism. Converts Trp to indole-3-acetaldoxime (IAOx); a precursor to IAA and indole glucosinolates. The mRNA is cell-to-cell mobile.	cytochrome P450; family 79; subfamily B; polypeptide 3	CYP79B3
AT2G22335	0	0	0
AT2G22345	0	0	0						AT2G22345	""	Encodes a defensin-like (DEFL) family protein.	Cysteine-rich protein	""
AT2G22360	0.633177	0.949841	0.316512	-1.43591	2.44344	-0.587658	0.556762		AT2G22360	""	""	DNAJ heat shock family protein	DJA6
AT2G22370	2.1085	1.94765	2.26934	0.218684	1.28373	0.17035	0.864735		AT2G22370	""	Encodes a subunit of the mediator complex that affects flowering time and floral organ formation through FLOWERING LOCUS C (FLC) and AGAMOUS (AG). Together with MED20; another subunit of the head domain of MEDIATOR; MED18 is proposed to control the balance of salicylic acid and jasmonate associated defense pathways.	""	MED18
AT2G22380	0	0	0						AT2G22380	""	""	pre-tRNA	""
AT2G22390	0	0	0						RABA4E	""	Encodes an unusual RabA family member as it has a Lysine the position of the highly conserved Glu of the WDTAGQE motif and has the sequence CVAA! at its C-ter rather than the conventional CCXX(X) or CXC motifs that promote geranylgeranylation and membrane anchoring.	""	ATRABA4E; RABA4E
AT2G22410	1.02872	0.691214	1.36623	0.995714	1.97231	0.504847	0.613667		SLO1	SLOW GROWTH 1	""	SLOW GROWTH 1	SLO1
AT2G22420	0	0	0						AT2G22420	""	Encodes a cell wall-localized class III peroxidase that is directly regulated by the MADS-box transcription factor AGL15 and is involved in lignified tissue formation.	Peroxidase superfamily protein	PRX17
AT2G22425	2.68323	3.05354	2.31292	-0.388988	1.15756	-0.336042	0.736839		AT2G22425	""	""	Microsomal signal peptidase 12 kDa subunit (SPC12)	""
AT2G22426	0	0	0						AT2G22426	""	""	""	""
AT2G22430	0	0	0						HB6	homeobox protein 6	Encodes a homeodomain leucine zipper class I (HD-Zip I) protein that is a target of the protein phosphatase ABI1 and regulates hormone responses in Arabidopsis.	homeobox protein 6	ATHB6; HB6
AT2G22440	0	0	0						AT2G22440	""	""	""	""
AT2G22460	1.14797	0.613191	1.68275	1.39574	1.97008	0.708472	0.478652		AT2G22460	""	""	Protein of unknown function; DUF617	""
AT2G22465	0	0	0						AT2G22465	""	""	""	""
AT2G22470	3.77489	5.13383	2.41596	-1.12393	1.13369	-0.99139	0.321495		AGP2	arabinogalactan protein 2	Encodes arabinogalactan-protein (AGP2).	arabinogalactan protein 2	AGP2; ATAGP2
AT2G22480	1.83927	1.01572	2.66282	1.40429	1.45938	0.962253	0.335922		PFK5	phosphofructokinase 5	""	phosphofructokinase 5	PFK5
AT2G22482	0	0	0						AT2G22482	""	""	""	""
AT2G22510	0	0	0						AT2G22510	""	""	hydroxyproline-rich glycoprotein family protein	""
AT2G22520	0	0	0						AT2G22520	""	""	""	""
AT2G22540	0	0	0						SVP	SHORT VEGETATIVE PHASE	Encodes a nuclear protein that acts as a floral repressor and that functions within the thermosensory pathway. SVP represses FT expression via direct binding to the vCArG III motif in the FT promoter.	K-box region and MADS-box transcription factor family protein	AGL22; FAQ1; SVP
AT2G22580	0	0	0						AT2G22580	""	""	pre-tRNA	""
AT2G22590	0	0	0						AT2G22590	""	""	UDP-Glycosyltransferase superfamily protein	""
AT2G22620	0	0	0						AT2G22620	""	""	Rhamnogalacturonate lyase family protein	RGIL6
AT2G22630	0	0	0						AGL17	AGAMOUS-like 17	Encodes a MADs domain containing protein involved in promoting flowering. Loss of function mutations show delayed flowering in long days and reduced levels of LFY and AP1 expression.	AGAMOUS-like 17	AGL17
AT2G22640	2.09968	2.93332	1.26605	-1.19033	1.45407	-0.818618	0.413005		BRK1	BRICK1	Component of the WAVE protein complex which act as activators of ARP2/3 complex involved in actin nucleation. Required for trichome morphogenesis. Required for accumulation of SCAR1 protein in vivo. Selectively stabilizes SCAR2.	BRICK1; putative	ATBRK1; BRK1; HSPC300
AT2G22650	0.168325	0.33665	0	-0.967282	4.08047	-0.237051	0.812617		AT2G22650	""	""	FAD-dependent oxidoreductase family protein	""
AT2G22670	0.4749	0.306596	0.643204	0.862096	2.71893	0.317071	0.751189		IAA8	indoleacetic acid-induced protein 8	Encodes a transcriptional repressor of the auxin response that is auxin inducible and is involved in lateral root formation. The mRNA is cell-to-cell mobile.	indoleacetic acid-induced protein 8	IAA8
AT2G22680	0.822046	0.66116	0.982931	0.57509	2.11837	0.271478	0.786023		WAVH1	WAV3 homolog 1	""	Zinc finger (C3HC4-type RING finger) family protein	WAVH1
AT2G22750	0	0	0						AT2G22750	""	""	basic helix-loop-helix (bHLH) DNA-binding superfamily protein	""
AT2G22760	0	0	0						AT2G22760	""	""	basic helix-loop-helix (bHLH) DNA-binding superfamily protein	""
AT2G22770	0	0	0						NAI1	""	Regulates the development of ER bodies. also involves in response to the endophytic fungus Piriformospora indica.	basic helix-loop-helix (bHLH) DNA-binding superfamily protein	NAI1
AT2G22800	0	0	0						HAT9	""	Encodes homeobox protein HAT9.	Homeobox-leucine zipper protein family	HAT9
AT2G22810	0	0	0						ACS4	1-aminocyclopropane-1-carboxylate synthase 4	key regulatory enzyme in the biosynthesis of the plant hormone ethylene. ACS4 is specifically induced by indoleacetic acid (IAA).	1-aminocyclopropane-1-carboxylate synthase 4	ACC4; ACS4; ATACS4
AT2G22840	0	0	0						GRF1	growth-regulating factor 1	Growth regulating factor encoding transcription activator. One of the nine members of a GRF gene family; containing nuclear targeting domain. Mutants result in smaller leaves indicating the role of the gene in leaf development. Expressed in root; shoot and flower	growth-regulating factor 1	AtGRF1; GRF1
AT2G22850	0	0	0						bZIP6	basic leucine-zipper 6	""	basic leucine-zipper 6	AtbZIP6; bZIP6
AT2G22870	0.648204	0.979896	0.316512	-1.46894	2.42712	-0.605218	0.545034		EMB2001	embryo defective 2001	""	P-loop containing nucleoside triphosphate hydrolases superfamily protein	EMB2001; EngB-1
AT2G22880	0	0	0						AT2G22880	""	""	VQ motif-containing protein	VQ12
AT2G22890	0.158256	0	0.316512	0.956271	4.08047	0.234353	0.814711		AT2G22890	""	""	Kua-ubiquitin conjugating enzyme hybrid localisation domain	""
AT2G22905	0	0	0						AT2G22905	""	""	Expressed protein	""
AT2G22920	0	0	0						SCPL12	serine carboxypeptidase-like 12	""	serine carboxypeptidase-like 12	FPT1; SCPL12
AT2G22930	0	0	0						AT2G22930	""	""	UDP-Glycosyltransferase superfamily protein	""
AT2G22942	0	0	0						AT2G22942	""	""	growth factors	""
AT2G22955	0	0	0						AT2G22955	""	""	other RNA	""
AT2G22960	0	0	0						AT2G22960	""	Encodes a putative flavonol-phenylacyltransferase. Some accessions (e.g. C24) contain a full length protein that produces high levels of saiginols compared to Col which is non producing. The producer strains also appear to be more resistant to UV-B irradiation.	alpha/beta-Hydrolases superfamily protein	FPT2
AT2G22970	0.174954	0	0.349908	0.956271	4.08047	0.234353	0.814711		SCPL11	serine carboxypeptidase-like 11	""	serine carboxypeptidase-like 11	SCPL11
AT2G22980	0.177282	0.354564	0	-0.967282	4.08047	-0.237051	0.812617		SCPL13	serine carboxypeptidase-like 13	""	serine carboxypeptidase-like 13	SCPL13
AT2G22990	2.51712	3.4081	1.62614	-1.04442	1.23937	-0.842702	0.399395		SNG1	sinapoylglucose 1	sinapoylglucose:malate sinapoyltransferase. Catalyzes the formation of sinapoylmalate from sinapoylglucose. Mutants accumulate excess sinapoylglucose.	sinapoylglucose 1	SCPL8; SNG1
AT2G23000	1.84381	1.36451	2.3231	0.783253	1.45408	0.538659	0.590122		scpl10	serine carboxypeptidase-like 10	""	serine carboxypeptidase-like 10	scpl10
AT2G23010	0	0	0						SCPL9	serine carboxypeptidase-like 9	""	serine carboxypeptidase-like 9	SCPL9
AT2G23020	0	0	0						AT2G23020	""	""	pre-tRNA	""
AT2G23030	0	0	0						SNRK2.9	SNF1-related protein kinase 2.9	encodes a member of SNF1-related protein kinases (SnRK2)	SNF1-related protein kinase 2.9	SNRK2-9; SNRK2.9
AT2G23050	0	0	0						NPY4	NAKED PINS IN YUC MUTANTS 4	A member of the NPY gene family (NPY1/AT4G31820; NPY2/AT2G14820; NPY3/AT5G67440; NPY4/AT2G23050; NPY5/AT4G37590). Involved in auxin-mediated organogenesis.	Phototropic-responsive NPH3 family protein	MEL4; NPY4
AT2G23060	2.51039	3.01134	2.00944	-0.587476	1.18549	-0.495554	0.620209		AT2G23060	""	""	Acyl-CoA N-acyltransferases (NAT) superfamily protein	""
AT2G23067	0.830576	1.33446	0.326692	-1.90594	2.12751	-0.895855	0.37033		AT2G23067	""	""	Putative membrane lipoprotein	""
AT2G23093	0.973805	1.30441	0.643204	-1.00755	1.90958	-0.527633	0.597754		AT2G23093	""	""	Major facilitator superfamily protein	""
AT2G23096	0	0	0						P4H13	prolyl 4-hydroxylase 13	Encodes a prolyl 4-hydroxylase that modifies the extensin proteins in root hair cells.	2-oxoglutarate (2OG) and Fe(II)-dependent oxygenase superfamily protein	P4H13
AT2G23100	0	0	0						AT2G23100	""	""	Cysteine/Histidine-rich C1 domain family protein	""
AT2G23110	0	0	0						AT2G23110	""	""	Late embryogenesis abundant protein; group 6	""
AT2G23118	4.29338	3.65459	4.93216	0.43692	0.893617	0.488934	0.624889		AT2G23118	""	""	""	""
AT2G23130	0.153298	0.306596	0	-0.967282	4.08047	-0.237051	0.812617		AGP17	arabinogalactan protein 17	AGP17 is a lysine-rich arabinogalactan-protein (AGP) and part of a multi-gene family of glycoproteins with approx. 50 members. It falls into one subclass with AGP18 and AGP19; other lysine-rich AGPs. 84% of its proline residues are hydroxylated to hydroproline and its heavy glycosylation accounts for appr. 69% of the molecular weight. The main glycosyl residues are arabinose (30.1%) and galactose (55.1%). Glycosyl linkages are consistent with type II arabinogalactans. AGP17 is predicted to have a glycosylphosphatidylinositol (GPI)anchor and is localized to the plasma membrane and Hechtian strands. It is expressed in young/old leaves; shoots; suspension cultures and flowers.	arabinogalactan protein 17	AGP17; ATAGP17
AT2G23142	0	0	0						AT2G23142	""	""	Plant self-incompatibility protein S1 family	""
AT2G23150	0.153298	0.306596	0	-0.967282	4.08047	-0.237051	0.812617		NRAMP3	natural resistance-associated macrophage protein 3	Encodes a member of the Nramp2 metal transporter family; like its homolog Atnramp4; localized in vacuolar membrane. Seedlings of double mutant; atnramp3-1 atnramp4-1; were arrested at early germination.	natural resistance-associated macrophage protein 3	ATNRAMP3; NRAMP3
AT2G23170	0.153298	0.306596	0	-0.967282	4.08047	-0.237051	0.812617		GH3.3	""	encodes an IAA-amido synthase that conjugates Asp and other amino acids to auxin in vitro.	Auxin-responsive GH3 family protein	GH3.3
AT2G23180	0	0	0						CYP96A1	cytochrome P450; family 96; subfamily A; polypeptide 1	member of CYP96A	cytochrome P450; family 96; subfamily A; polypeptide 1	CYP96A1
AT2G23190	0	0	0						CYP81D7	cytochrome P450; family 81; subfamily D; polypeptide 7	member of CYP81D	cytochrome P450; family 81; subfamily D; polypeptide 7	CYP81D7
AT2G23200	0	0	0						AT2G23200	""	""	Protein kinase superfamily protein	""
AT2G23220	0	0	0						CYP81D6	cytochrome P450; family 81; subfamily D; polypeptide 6	member of CYP81D	cytochrome P450; family 81; subfamily D; polypeptide 6	CYP81D6
AT2G23230	0	0	0						AT2G23230	""	""	Terpenoid cyclases/Protein prenyltransferases superfamily protein	""
AT2G23240	0	0	0						AtMT4b	Arabidopsis thaliana metallothionein 4b	AtMT4b is a member of Type 4 metallothionein (MT) genes. It is involved in the early develoment of the embryo and in the accumulation of metal ions especially Zn in the seeds.	Plant EC metallothionein-like protein; family 15	AtMT4b
AT2G23250	0	0	0						UGT84B2	UDP-glucosyl transferase 84B2	""	UDP-glucosyl transferase 84B2	UGT84B2
AT2G23260	3.41553	3.8953	2.93576	-0.410725	1.02275	-0.401589	0.687987		UGT84B1	UDP-glucosyl transferase 84B1	UDP-glucosyltransferase that acts on a number of substrates including IAA and PAA.	UDP-glucosyl transferase 84B1	UGT84B1
AT2G23270	0	0	0						AT2G23270	""	Encoding a precursor protein of a secreted peptide that is responsive to flg22 stimulus. Finetuning role in modulation of immunity through the regulation of SA and JA biosynthesis and signalling pathways.	""	PIP3; prePIP3
AT2G23300	0	0	0						AT2G23300	""	""	Leucine-rich repeat protein kinase family protein	""
AT2G23348	0	0	0						AT2G23348	""	""	""	""
AT2G23400	0	0	0						AT2G23400	""	""	Undecaprenyl pyrophosphate synthetase family protein	AtCPT2; CPT2
AT2G23410	0	0	0						CPT	cis-prenyltransferase	Encodes cis-prenyltransferase involved in dolichol biosynthesis.	cis-prenyltransferase	ACPT; AtcPT3; CPT; cPT3
AT2G23440	0	0	0						AT2G23440	""	""	""	CEP3
AT2G23445	0	0	0						AT2G23445	""	""	""	""
AT2G23450	0.163346	0	0.326692	0.956271	4.08047	0.234353	0.814711		AT2G23450	""	""	Protein kinase superfamily protein	""
AT2G23460	0.306596	0.613191	0	-1.76781	3.62764	-0.487316	0.626034		XLG1	extra-large G-protein 1	encodes a novel G-alpha protein that shares similarity to plant; yeast; and animal G-alpha proteins at the C-terminus. It contains an N-terminus that is as large as the C-terminus; is a member of a small family; and is expressed in all tissues examined; including roots; leaves; stems; flowers; and fruits.	extra-large G-protein 1	ATXLG1; XLG1
AT2G23470	0	0	0						RUS4	ROOT UV-B SENSITIVE 4	DUF647 domain containing protein. Mutants are male sterile with defects in endothecium; tapetum and stamen maturation.	Protein of unknown function; DUF647	RUS4
AT2G23480	0	0	0						AT2G23480	""	""	transposable element gene	""
AT2G23490	0	0	0						AT2G23490	""	""	transposable element gene	""
AT2G23500	0.177282	0.354564	0	-0.967282	4.08047	-0.237051	0.812617		AT2G23500	""	""	transposable element gene	""
AT2G23510	0	0	0						SDT	spermidine disinapoyl acyltransferase	""	spermidine disinapoyl acyltransferase	SDT
AT2G23520	0	0	0						AT2G23520	""	""	Pyridoxal phosphate (PLP)-dependent transferases superfamily protein	""
AT2G23530	0.954911	1.25644	0.653385	-0.95721	2.10478	-0.454779	0.649268		AT2G23530	""	""	Zinc-finger domain of monoamine-oxidase A repressor R1	""
AT2G23540	0.174954	0	0.349908	0.956271	4.08047	0.234353	0.814711		AT2G23540	""	GDSL-motif esterase/acyltransferase/lipase. Enzyme group with broad substrate specificity that may catalyze acyltransfer or hydrolase reactions with lipid and non-lipid substrates.	GDSL-like Lipase/Acylhydrolase superfamily protein	""
AT2G23550	0	0	0						MES6	methyl esterase 6	Encodes a protein predicted to act as a carboxylesterase. It has similarity to the SABP2 methyl salicylate esterase from tobacco but no enzymatic activity has been identified for this protein.	methyl esterase 6	ABE1; ATMES6; MES6
AT2G23560	0	0	0						MES7	methyl esterase 7	Encodes a protein shown to have carboxylesterase activity; methyl salicylate esterase activity; and methyl IAA esterase activity in vitro. This protein does not act on methyl JA; MeGA4; or MEGA9 in vitro. MES7 appears to be involved in MeSA hydrolysis in planta. Expression of MES7 can restore systemic acquired resistance in SAR-deficient tobacco plants.	methyl esterase 7	ATMES7; MES7
AT2G23570	0	0	0						MES19	methyl esterase 19	Encodes a protein with similarity to SABP2; a methyl salicylate esterase from tobacco. However; this protein is truncated and lacks one of the residues of the predicted catalytic triad; suggesting that it does not have this enzymatic activity.	methyl esterase 19	ATMES19; MES19
AT2G23580	0	0	0						MES4	methyl esterase 4	Encodes a protein shown to have carboxylesterase activity and methyl salicylate esterase activity in vitro. This protein does not act on methyl IAA; methyl JA; MeGA4; or MEGA9 in vitro.	methyl esterase 4	ABE4; ATMES4; MES4
AT2G23590	0	0	0						MES8	methyl esterase 8	Encodes a protein shown to have carboxylesterase activity in vitro. It has similarity to the SABP2 methyl salicylate esterase from tobacco. This protein does not act on methyl IAA; methyl JA; MeSA; MeGA4; or MEGA9 in vitro.	methyl esterase 8	ATMES8; MES8
AT2G23600	0	0	0						ACL	acetone-cyanohydrin lyase	Encodes a protein shown to have carboxylesterase activity; methyl salicylate esterase activity; methyl jasmonate esterase activity; and methyl IAA esterase activity in vitro. MES2 appears to be involved in MeSA hydrolysis in planta. This protein does not act on MeGA4; or MEGA9 in vitro and has been show to be capable of hydrolyzing methyl ester nicotinate back to nicotinate.	acetone-cyanohydrin lyase	ACL; ATME8; ATMES2; ME8; MES2
AT2G23610	0	0	0						MES3	methyl esterase 3	Encodes a protein shown to have carboxylesterase activity; methyl IAA esterase activity; and methyl jasmonate esterase activity in vitro. This protein does not act on methyl salicylate; MeGA4; or MEGA9 in vitro.	methyl esterase 3	ATMES3; MES3
AT2G23620	0	0	0						MES1	methyl esterase 1	Encodes a protein shown to have carboxylesterase activity; methyl salicylate esterase activity; methyl jasmonate esterase activity; and methyl IAA esterase activity in vitro. MES1 appears to be involved in MeSA hydrolysis in planta. Expression of MES1 can restore systemic acquired resistance in SAR-deficient tobacco plants. This protein does not act on MeGA4; or MEGA9 in vitro.	methyl esterase 1	ATMES1; MES1
AT2G23630	0	0	0						sks16	SKU5 similar 16	""	SKU5 similar 16	sks16
AT2G23640	0	0	0						RTNLB13	Reticulan like protein B13	Encodes RTNLB13; a reticulon protein integral to the endoplasmic reticulum (ER) membrane that have the ability to shape the ER into tubules.	Reticulan like protein B13	RTNLB13
AT2G23650	0	0	0						AT2G23650	""	""	pre-tRNA	""
AT2G23670	0.311554	0.306596	0.316512	-0.00549761	3.36843	-0.0016321	0.998698		YCF37	homolog of Synechocystis YCF37	""	homolog of Synechocystis YCF37	YCF37
AT2G23672	1.28316	1.56303	1.00329	-0.671988	1.76941	-0.379781	0.704108
AT2G23673	0	0	0						AT2G23673	""	Pseudogene of AT2G23680; stress-responsive protein; putative	""	""
AT2G23680	0	0	0						AT2G23680	""	""	Cold acclimation protein WCOR413 family	""
AT2G23690	0	0	0						AT2G23690	""	PADRE protein.	""	""
AT2G23700	0	0	0						AT2G23700	""	""	Protein of unknown function; DUF547	""
AT2G23710	0	0	0						AT2G23710	""	""	transposable element gene	""
AT2G23755	0	0	0						AT2G23755	""	""	""	""
AT2G23760	0	0	0						BLH4	BEL1-like homeodomain 4	Encodes a member of the BEL family of homeodomain proteins. Plants doubly mutant for saw1/saw2 (blh2/blh4) have serrated leaves. BP is expressed in the serrated leaves; therefore saw2 and saw1 may act redundantly to repress BP in leaves. Regulates together with BLH2 demethylesterification of homogalacturonan in seed mucilage.	BEL1-like homeodomain 4	BLH4; SAW2
AT2G23770	0	0	0						LYK4	LysM-containing receptor-like kinase 4	Encodes a putative LysM-containing receptor-like kinase LYK4. Shares overlapping function with LYK5 in mediating chitin-triggered immune responses. Based on protein sequence alignment analysis; it was determined as a pseudo kinase due to a lack of the ATP-binding P-loop in the kinase domain.	protein kinase family protein / peptidoglycan-binding LysM domain-containing protein	AtLYK4; LYK4
AT2G23800	0.345607	0.691214	0	-1.90923	3.19778	-0.597049	0.550475		GGPS2	geranylgeranyl pyrophosphate synthase 2	encodes an endoplasmic reticulum-targeted geranylgeranyl pyrophosphate synthase	geranylgeranyl pyrophosphate synthase 2	GGPS2; GGPS5
AT2G23808	0	0	0						AT2G23808	""	pseudogene of transcriptional factor B3 family protein	""	""
AT2G23810	1.19301	2.38601	0	-3.70091	2.06939	-1.78841	0.0737104		TET8	tetraspanin8	Member of TETRASPANIN family	tetraspanin8	TET8
AT2G23830	1.6976	1.35237	2.04283	0.592847	1.45874	0.406411	0.684441		AT2G23830	""	""	PapD-like superfamily protein	PVA31
AT2G23834	0	0	0						AT2G23834	""	""	""	""
AT2G23840	0	0	0						AT2G23840	""	""	HNH endonuclease	""
AT2G23850	0	0	0						AT2G23850	""	""	""	""
AT2G23860	0.168325	0.33665	0	-0.967282	4.08047	-0.237051	0.812617		AT2G23860	""	""	""	""
AT2G23870	0	0	0						AT2G23870	""	""	""	""
AT2G23880	0.153298	0.306596	0	-0.967282	4.08047	-0.237051	0.812617		AT2G23880	""	""	transposable element gene	""
AT2G23910	0	0	0						AT2G23910	""	""	NAD(P)-binding Rossmann-fold superfamily protein	""
AT2G23930	0.973916	0.967755	0.980077	0.0118362	2.06669	0.00572711	0.99543		SNRNP-G	probable small nuclear ribonucleoprotein G	""	probable small nuclear ribonucleoprotein G	SNRNP-G
AT2G23945	0	0	0						AT2G23945	""	""	Eukaryotic aspartyl protease family protein	""
AT2G23950	0.153298	0.306596	0	-0.967282	4.08047	-0.237051	0.812617		AT2G23950	""	Encodes an LLR receptor kinase that is expressed in protophloem and is required for CLE peptide sensing in roots. One of a group of LRR-RLKs; designated as CLAVATA3 INSENSITIVE RECEPTOR KINASES (CIKs); that acts as a co-regulator and has essential roles in regulating CLV3-mediated stem cell homeostasis.	Leucine-rich repeat protein kinase family protein	CIK2; CLERK
AT2G23960	0.153298	0.306596	0	-0.967282	4.08047	-0.237051	0.812617		AT2G23960	""	""	Class I glutamine amidotransferase-like superfamily protein	""
AT2G23970	0.98263	1.01572	0.949536	-0.0657953	2.06129	-0.0319195	0.974536		AT2G23970	""	""	Class I glutamine amidotransferase-like superfamily protein	""
AT2G23987	0.647092	0.66116	0.633024	-0.0410414	2.44642	-0.0167761	0.986615		AT2G23987	""	""	""	""
AT2G23990	0	0	0						ENODL11	early nodulin-like protein 11	""	early nodulin-like protein 11	AtENODL11; ENODL11
AT2G24000	0	0	0						scpl22	serine carboxypeptidase-like 22	""	serine carboxypeptidase-like 22	scpl22
AT2G24010	0	0	0						scpl23	serine carboxypeptidase-like 23	""	serine carboxypeptidase-like 23	scpl23
AT2G24020	1.35389	1.72485	0.982931	-0.789314	1.74928	-0.451221	0.65183		AT2G24020	""	STIC2 was identifided in a screen for suppressors of chloroplast protein import defect in tic40.	Uncharacterised BCR; YbaB family COG0718	STIC2
AT2G24040	0	0	0						AT2G24040	""	""	Low temperature and salt responsive protein family	""
AT2G24060	0.158256	0	0.316512	0.956271	4.08047	0.234353	0.814711		AT2G24060	""	SUPPRESSOR OF VARIEGATION9 (SVR9);encodes a chloroplast-localized prokaryotic type translation initiation factor 3. Mutant plants shows both chloroplast development defect; and a series of leaf developmental abnormalities including more serrated leaf margin; disorganized mesophyll cells; and altered cotyledon venation patterns.	Translation initiation factor 3 protein	AtIF3-2; AtINFC-2; SVR9
AT2G24070	0	0	0						QWRF4	QWRF domain containing 4	""	Family of unknown function (DUF566)	QWRF4
AT2G24090	0.503974	0.354564	0.653385	0.877612	2.84028	0.308988	0.75733		PRPL35	plastid ribosomal protein L35	""	Ribosomal protein L35	PRPL35
AT2G24110	0.326581	0.33665	0.316512	-0.00549734	3.31299	-0.00165933	0.998676		AT2G24110	""	""	""	""
AT2G24120	0	0	0						SCA3	SCABRA 3	""	DNA/RNA polymerases superfamily protein	PDE319; SCA3
AT2G24130	0	0	0						AT2G24130	""	""	Leucine-rich receptor-like protein kinase family protein	""
AT2G24140	0	0	0						AT2G24140	""	""	Protein of unknown function; DUF593	""
AT2G24150	2.1117	1.58095	2.64246	0.712917	1.365	0.522283	0.601473		HHP3	heptahelical protein 3	heptahelical transmembrane protein HHP3	heptahelical protein 3	HHP3
AT2G24160	1.33376	0.99781	1.66971	0.73979	1.59702	0.463231	0.643199		AT2G24160	""	""	""	""
AT2G24165	0	0	0						AT2G24165	""	""	""	""
AT2G24180	0	0	0						CYP71B6	cytochrome p450 71b6	Encodes a cytochrome P450 monooxygenase that converts indole-3-acetonitrile to indole-3-aldehyde / indole-3-carboxylic acid and cyanide. The mRNA is cell-to-cell mobile.	cytochrome p450 71b6	CYP71B6
AT2G24190	2.79375	2.98129	2.60621	-0.185482	1.13813	-0.162972	0.870541		SDR2	short-chain dehydrogenase/reductase 2	Encodes an aldehyde reductase that catalyzes the reduction of the aldehyde carbonyl groups on saturated and alpha;beta-unsaturated aldehydes with more than 5 carbons in vitro. In addition; this enzyme can reduce methylglyoxal in vitro. It is believed that this enzyme localizes to the cytosol like the closely related protein encoded by AT3G61220.	NAD(P)-binding Rossmann-fold superfamily protein	SDR2
AT2G24195	0	0	0						AT2G24195	""	""	""	""
AT2G24205	0	0	0						AT2G24205	""	Encodes a ECA1 gametogenesis related family protein	ECA1 gametogenesis related family protein	""
AT2G24210	0.306596	0.613191	0	-1.76781	3.62764	-0.487316	0.626034		TPS10	terpene synthase 10	""	terpene synthase 10	TPS10
AT2G24220	0.321623	0.643246	0	-1.82642	3.28232	-0.556443	0.577908		PUP5	purine permease 5	Member of a family of proteins related to PUP1; a purine transporter. May be involved in the transport of purine and purine derivatives such as cytokinins; across the plasma membrane.	purine permease 5	ATPUP5; PUP5
AT2G24230	0	0	0						AT2G24230	""	""	Leucine-rich repeat protein kinase family protein	""
AT2G24250	0.177282	0.354564	0	-0.967282	4.08047	-0.237051	0.812617		AT2G24250	""	""	Protein of unknown function (DUF295)	AtFDA14
AT2G24255	0.335538	0.354564	0.316512	-0.00549718	3.2818	-0.00167505	0.998664		AT2G24255	""	""	""	AtFDA15
AT2G24270	0	0	0						ALDH11A3	aldehyde dehydrogenase 11A3	Encodes a protein with non-phosphorylating NADP-dependent glyceraldehyde-3-phosphate dehydrogenase activity. The activity of the enzyme was determined from leaf extracts; the enzyme has not been purified to confirm activity.	aldehyde dehydrogenase 11A3	ALDH11A3
AT2G24280	1.4916	2.35018	0.633024	-1.85109	1.70548	-1.08538	0.277753		AT2G24280	""	""	alpha/beta-Hydrolases superfamily protein	""
AT2G24285	2.18213	2.00776	2.35649	0.226865	1.35186	0.167818	0.866727		AT2G24285	""	""	""	""
AT2G24290	2.24968	2.81947	1.67989	-0.777849	1.40704	-0.552825	0.580383		AT2G24290	""	""	Protein of unknown function (DUF1068)	""
AT2G24300	0.3383	0	0.6766	1.87796	3.22239	0.582784	0.560039		AT2G24300	""	""	Calmodulin-binding protein	""
AT2G24310	0	0	0						AT2G24310	""	""	""	""
AT2G24340	0	0	0						AT2G24340	""	""	sequence-specific DNA binding transcription factors	""
AT2G24350	0	0	0						AT2G24350	""	""	RNA binding (RRM/RBD/RNP motifs) family protein	""
AT2G24380	0.158256	0	0.316512	0.956271	4.08047	0.234353	0.814711		AT2G24380	""	""	pre-tRNA	""
AT2G24390	2.76996	2.25425	3.28567	0.528257	1.13368	0.465969	0.641238		AT2G24390	""	""	AIG2-like (avirulence induced gene) family protein	""
AT2G24400	0	0	0						AT2G24400	""	""	SAUR-like auxin-responsive protein family	SAUR38
AT2G24410	0	0	0						AT2G24410	""	""	""	""
AT2G24430	0.158256	0	0.316512	0.956271	4.08047	0.234353	0.814711		NAC038	NAC domain containing protein 38	""	NAC domain containing protein 38	ANAC038; ANAC039; NAC038
AT2G24470	0	0	0						AT2G24470	""	""	Plant protein of unknown function (DUF869)	""
AT2G24510	0.163346	0	0.326692	0.956271	4.08047	0.234353	0.814711		AT2G24510	""	""	F-box associated ubiquitination effector family protein	""
AT2G24520	0	0	0						HA5	H( )-ATPase 5	""	H(+)-ATPase 5	AHA5; HA5
AT2G24530	1.13871	1.611	0.66642	-1.29272	1.81871	-0.71079	0.477214		AT2G24530	""	""	""	""
AT2G24535	0	0	0						AT2G24535	""	""	""	""
AT2G24560	0	0	0						AT2G24560	""	GDSL-motif esterase/acyltransferase/lipase. Enzyme group with broad substrate specificity that may catalyze acyltransfer or hydrolase reactions with lipid and non-lipid substrates.	GDSL-like Lipase/Acylhydrolase family protein	""
AT2G24570	0	0	0						WRKY17	WRKY DNA-binding protein 17	member of WRKY Transcription Factor; Group II-d; negative regulator of basal resistance to Pseudomonas syringae.	WRKY DNA-binding protein 17	ATWRKY17; WRKY17
AT2G24580	0	0	0						AT2G24580	""	""	FAD-dependent oxidoreductase family protein	""
AT2G24600	0	0	0						AT2G24600	""	""	Ankyrin repeat family protein	""
AT2G24610	0	0	0						CNGC14	cyclic nucleotide-gated channel 14	member of Cyclic nucleotide gated channel family	cyclic nucleotide-gated channel 14	ATCNGC14; CNGC14
AT2G24615	0.495017	0.33665	0.653385	0.877553	2.857	0.307159	0.758722		AT2G24615	""	Encodes a defensin-like (DEFL) family protein.	Defensin-like (DEFL) family protein	""
AT2G24617	0.163346	0	0.326692	0.956271	4.08047	0.234353	0.814711		AT2G24617	""	""	""	""
AT2G24620	0	0	0						AT2G24620	""	""	S-locus glycoprotein family protein	""
AT2G24625	0	0	0						AT2G24625	""	Encodes a defensin-like (DEFL) family protein.	Defensin-like (DEFL) family protein	""
AT2G24630	0	0	0						ATCSLC08	""	encodes a XyG glucan synthase; gene similar to cellulose synthase	Glycosyl transferase family 2 protein	ATCSLC08; ATCSLC8; CSLC08; CSLC8
AT2G24645	0	0	0						AT2G24645	""	""	Transcriptional factor B3 family protein	""
AT2G24650	1.15483	1.31655	0.993112	-0.411994	1.76471	-0.233462	0.815402		AT2G24650	""	""	DNA binding;DNA binding;sequence-specific DNA binding transcription factors	""
AT2G24670	0	0	0						AT2G24670	""	""	Domain of unknown function (DUF313)	""
AT2G24683	0	0	0						AT2G24683	""	""	""	""
AT2G24692	0	0	0						AT2G24692	""	""	""	""
AT2G24693	0	0	0						AT2G24693	""	Encodes a defensin-like (DEFL) family protein.	Protein of unknown function (PD694200)	""
AT2G24696	0	0	0						AT2G24696	""	""	transcriptional factor B3 family protein	""
AT2G24700	0	0	0						AT2G24700	""	""	Transcriptional factor B3 family protein	""
AT2G24710	0	0	0						GLR2.3	glutamate receptor 2.3	member of Putative ligand-gated ion channel subunit family	glutamate receptor 2.3	ATGLR2.3; GLR2.3
AT2G24720	0	0	0						GLR2.2	glutamate receptor 2.2	member of Putative ligand-gated ion channel subunit family	glutamate receptor 2.2	ATGLR2.2; GLR2.2
AT2G24730	0	0	0						AT2G24730	""	""	""	""
AT2G24740	0	0	0						SDG21	SET domain group 21	Encodes a SU(VAR)3-9 homolog; a SET domain protein (Homology Subgroup V; Orthology Group 1). Known SET domain proteins are involved in epigenetic control of gene expression. There are 10 SUVH genes in Arabidopsis and members of this subfamily of the SET proteins have an additional conserved SRA domain. This protein is a putative histone methyltransferase (predicted to methylate H3K9/20) related to the the Drosophila Su(var)3-9 and mammalian G9a proteins.	SET domain group 21	SDG21; SUVH8
AT2G24748	0	0	0						AT2G24748	""	pseudogene of transcriptional factor B3 family protein	""	""
AT2G24750	0.163346	0	0.326692	0.956271	4.08047	0.234353	0.814711
AT2G24750_v2	0	0	0
AT2G24750_v3	0.158256	0	0.316512	0.956271	4.08047	0.234353	0.814711
AT2G24761	0	0	0						AT2G24761	""	pseudogene of self-incompatibility protein-related protein	""	""
AT2G24762	0	0	0						GDU4	glutamine dumper 4	Encodes a member of the GDU (glutamine dumper) family proteins involved in amino acid export: At4g31730 (GDU1); At4g25760 (GDU2); At5g57685 (GDU3); At2g24762 (GDU4); At5g24920 (GDU5); At3g30725 (GDU6) and At5g38770 (GDU7).	glutamine dumper 4	AtGDU4; GDU4
AT2G24791	0	0	0						AT2G24791	""	Pseudogene of AT5G18880; glucose transmembrane transporter	""	""
AT2G24810	0	0	0						AT2G24810	""	""	Pathogenesis-related thaumatin superfamily protein	""
AT2G24820	2.8566	1.67111	4.04209	1.27171	1.20035	1.05945	0.289397		TIC55-II	translocon at the inner envelope membrane of chloroplasts 55-II	""	translocon at the inner envelope membrane of chloroplasts 55-II	AtTic55; Tic55; TIC55-II
AT2G24840	0	0	0						AGL61	AGAMOUS-like 61	Encodes a member of the Agamous-like family of transcription factors. Localized to the nucleus in the central cell and endosperm of the female gametophyte. Loss of function mutations show reduced female fertility. Fifty percent of ovules have defective central cells with abnormal morphology and patterns of gene expression. Upon fertilization 50% of seeds abort. Using yeast two hybrid assays AGL61 was shown to interact with AGL80; another MADS box gene with similar defects in ovule development. These data suggest that AGL61 and 80 together are required for proper differentiation of the central cell.	AGAMOUS-like 61	AGL61; DIA
AT2G24850	0	0	0						TAT3	tyrosine aminotransferase 3	Encodes a tyrosine aminotransferase that is responsive to treatment with jasmonic acid.	tyrosine aminotransferase 3	TAT; TAT3
AT2G24870	0	0	0						AT2G24870	""	""	Plant self-incompatibility protein S1 family	""
AT2G24880	0	0	0						AT2G24880	""	""	Plant self-incompatibility protein S1 family	""
AT2G24890	0	0	0						AT2G24890	""	""	transposable element gene	""
AT2G24900	0	0	0						AT2G24900	""	""	transposable element gene	""
AT2G24910	0	0	0						AT2G24910	""	""	transposable element gene	""
AT2G24915	0	0	0						AT2G24915	""	""	transposable element gene	""
AT2G24920	0	0	0						AT2G24920	""	""	transposable element gene	""
AT2G24930	0	0	0						AT2G24930	""	""	transposable element gene	""
AT2G24945	2.03393	2.39815	1.66971	-0.512075	1.32324	-0.386985	0.698768		AT2G24945	""	""	""	""
AT2G24970	0	0	0						AT2G24970	""	""	""	""
AT2G24980	0	0	0						EXT6	extensin 6	""	Proline-rich extensin-like family protein	EXT6
AT2G24990	0.496556	0	0.993112	2.43787	2.60234	0.936797	0.348863		AT2G24990	""	""	Serine/threonine-protein kinase Rio1	""
AT2G25000	0	0	0						WRKY60	WRKY DNA-binding protein 60	Pathogen-induced transcription factor. Forms protein complexes with itself and with WRKY40. Coexpression with WRKY18 or WRKY40 made plants more susceptible to both P. syringae and B. cinerea. WRKY18; WRKY40; and WRKY60 have partially redundant roles in response to the hemibiotrophic bacterial pathogen Pseudomonas syringae and the necrotrophic fungal pathogen Botrytis cinerea; with WRKY18 playing a more important role than the other two.	WRKY DNA-binding protein 60	ATWRKY60; WRKY60
AT2G25015	0.177282	0.354564	0	-0.967282	4.08047	-0.237051	0.812617		AT2G25015	""	""	""	""
AT2G25020	0	0	0						AT2G25020	""	""	""	""
AT2G25025	0	0	0
AT2G25030	0	0	0						AT2G25030	""	""	""	""
AT2G25040	0	0	0						AT2G25040	""	""	""	""
AT2G25055	0	0	0						AT2G25055	""	""	""	""
AT2G25060	0	0	0						ENODL14	early nodulin-like protein 14	""	early nodulin-like protein 14	AtENODL14; ENODL14
AT2G25070	1.47271	2.30222	0.643204	-1.81895	1.65767	-1.09729	0.272513		AT2G25070	""	""	Protein phosphatase 2C family protein	""
AT2G25090	0	0	0						CIPK16	CBL-interacting protein kinase 16	Encodes a member of the SNF1-related kinase (SnRK) gene family (SnRK3.18); which has also been reported as a member of the CBL-interacting protein kinases (CIPK16) and is involved in salinity tolerance.	CBL-interacting protein kinase 16	AtCIPK16; CIPK16; SnRK3.18
AT2G25100	0.786454	0.613191	0.959716	0.615653	2.25408	0.273128	0.784755		AT2G25100	""	""	Polynucleotidyl transferase; ribonuclease H-like superfamily protein	""
AT2G25120	0	0	0						AT2G25120	""	""	Bromo-adjacent homology (BAH) domain-containing protein	""
AT2G25125	0	0	0						AT2G25125	""	""	""	""
AT2G25130	0.177282	0.354564	0	-0.967282	4.08047	-0.237051	0.812617		AT2G25130	""	""	ARM repeat superfamily protein	""
AT2G25140	0.168325	0.33665	0	-0.967282	4.08047	-0.237051	0.812617		CLPB4	casein lytic proteinase B4	Encodes ClpB4; which belongs to the Casein lytic proteinase/heat shock protein 100 (Clp/Hsp100) family. Targeted to the mitochondrion; also referred to as ClpB-m. Transcripts of ClpB4 accumulate dramatically at high temperatures; suggesting that it may be involved in response to heat stress.	casein lytic proteinase B4	CLPB-M; CLPB4; HSP98.7
AT2G25150	0	0	0						AT2G25150	""	""	HXXXD-type acyl-transferase family protein	""
AT2G25160	0	0	0						CYP82F1	cytochrome P450; family 82; subfamily F; polypeptide 1	""	cytochrome P450; family 82; subfamily F; polypeptide 1	CYP82F1
AT2G25169	0	0	0						AT2G25169	""	""	""	""
AT2G25180	0.669971	0.33665	1.00329	1.48688	2.40424	0.618443	0.536284		RR12	response regulator 12	Encodes an Arabidopsis response regulator (ARR) protein that acts in concert with other type-B ARRs in the cytokinin signaling pathway. Also involved in cytokinin-dependent inhibition of hypocotyl elongation and cytokinin-dependent greening and shooting in tissue culture. ARR1; ARR10; and ARR12 are redundant regulators of drought response; with ARR1 being the most critical.The retention of leaf water content; maintenance of cell membrane stability; and enhancement of anthocyanin biosynthesis were found to contribute to the enhanced drought tolerance of the arr1;10;12 triple mutant. ARR1; ARR10 and ARR12 redundantly bind to the promoter of WUSCHEL (WUS); directly activate its transcription. In parallel; ARR1; ARR10 and ARR12 repress the expression of YUCCAs (YUCs); which encode a key enzyme for auxin biosynthesis; indirectly promoting WUS induction. The regulation of ARR1; ARR10 and ARR12 on WUS and YUCs is required for regeneration and maintenance of shoot meristem.	response regulator 12	ARR12; AtARR12; RR12
AT2G25185	0	0	0						AT2G25185	""	Encodes a defensin-like (DEFL) family protein.	Defensin-like (DEFL) family protein	""
AT2G25200	0	0	0						AT2G25200	""	""	Plant protein of unknown function (DUF868)	""
AT2G25215	0	0	0						AT2G25215	""	""	""	""
AT2G25220	0	0	0						AT2G25220	""	""	Protein kinase superfamily protein	""
AT2G25230	0	0	0						MYB100	myb domain protein 100	Encodes a putative transcription factor (MYB100).	myb domain protein 100	AtMYB100; MYB100
AT2G25240	0	0	0						CCP3	conserved in ciliated species and in the land plants 3	""	Serine protease inhibitor (SERPIN) family protein	AtCCP3; CCP3; SERP5
AT2G25255	0	0	0						AT2G25255	""	Encodes a defensin-like (DEFL) family protein.	""	""
AT2G25260	0	0	0						AT2G25260	""	""	""	HPAT2
AT2G25270	0	0	0						AT2G25270	""	""	""	""
AT2G25280	0.671076	0.709129	0.633024	-0.113934	2.56011	-0.0445034	0.964503		AT2G25280	""	""	""	""
AT2G25295	0	0	0						LCR81	low-molecular-weight cysteine-rich 81	Encodes a member of a family of small;secreted; cysteine rich protein with sequence similarity to the PCP (pollen coat protein) gene family.	low-molecular-weight cysteine-rich 81	LCR81
AT2G25297	0	0	0						AT2G25297	""	""	""	""
AT2G25305	0	0	0						AT2G25305	""	Encodes a defensin-like (DEFL) family protein.	Putative membrane lipoprotein	""
AT2G25310	3.14941	3.36591	2.93291	-0.18211	1.07393	-0.169574	0.865345		AT2G25310	""	""	Protein of unknown function (DUF2012)	""
AT2G25312	0	0	0						AT2G25312	""	Encodes a ECA1 gametogenesis related family protein	ECA1 gametogenesis related family protein	""
AT2G25330	3.86658	3.75053	3.98263	0.100401	0.963114	0.104246	0.916974		AT2G25330	""	""	TRAF-like family protein	""
AT2G25340	0	0	0						VAMP712	vesicle-associated membrane protein 712	Member of Synaptobrevin-like AtVAMP7C; v-SNARE protein family.	vesicle-associated membrane protein 712	ATVAMP712; VAMP712
AT2G25344	1.64199	2.00776	1.27623	-0.628233	1.53202	-0.410067	0.681757		LCR14	low-molecular-weight cysteine-rich 14	Encodes a member of a family of small;secreted; cysteine rich protein with sequence similarity to the PCP (pollen coat protein) gene family.	low-molecular-weight cysteine-rich 14	LCR14
AT2G25350	0.796523	0.949841	0.643204	-0.567641	2.13748	-0.265565	0.790574		AT2G25350	""	""	Phox (PX) domain-containing protein	""
AT2G25355	0	0	0						AT2G25355	""	""	PNAS-3 related	""
AT2G25370	0.3383	0	0.6766	1.87796	3.22239	0.582784	0.560039		AT2G25370	""	""	RING/U-box superfamily protein	""
AT2G25380	0	0	0						AT2G25380	""	pseudogene of zinc finger protein-related	""	""
AT2G25390	0	0	0						AT2G25390	""	""	""	""
AT2G25400	0	0	0						AT2G25400	""	""	pre-tRNA	""
AT2G25409	0.158256	0	0.316512	0.956271	4.08047	0.234353	0.814711		AT2G25409	""	""	""	""
AT2G25410	0	0	0						AT2G25410	""	""	RING/U-box superfamily protein	ATL22
AT2G25440	0	0	0						RLP20	receptor like protein 20	""	receptor like protein 20	AtRLP20; RLP20
AT2G25450	0	0	0						AT2G25450	""	Encodes a 2-oxoacid-dependent dioxygenase involved in the production of 2-hydroxybut-3-enyl glucosinolate.	2-oxoglutarate (2OG) and Fe(II)-dependent oxygenase superfamily protein	GSL-OH
AT2G25470	0	0	0						RLP21	receptor like protein 21	""	receptor like protein 21	AtRLP21; RLP21
AT2G25480	0.163346	0	0.326692	0.956271	4.08047	0.234353	0.814711		AT2G25480	""	""	TPX2 (targeting protein for Xklp2) protein family	""
AT2G25482	0	0	0						AT2G25482	""	Encodes a ECA1 gametogenesis related family protein	Protein of unknown function (DUF784)	""
AT2G25500	1.00209	0.66116	1.34302	1.01337	1.89597	0.534487	0.593005		AT2G25500	""	""	Inosine triphosphate pyrophosphatase family protein	""
AT2G25510	0	0	0						AT2G25510	""	""	""	""
AT2G25540	0.168325	0.33665	0	-0.967282	4.08047	-0.237051	0.812617		CESA10	cellulose synthase 10	cellulose synthase	cellulose synthase 10	CESA10
AT2G25550	0	0	0						AT2G25550	""	""	transposable element gene	""
AT2G25565	0	0	0						AT2G25565	""	""	""	""
AT2G25625	0.311554	0.306596	0.316512	-0.00549761	3.36843	-0.0016321	0.998698		AT2G25625	""	Histone deacetylase-like protein;(source:Araport11). Induced by senescence and abiotic stresses.	""	CV
AT2G25680	0	0	0						MOT1	molybdate transporter 1	Encodes a high-affinity molybdate transporter. Mutant has reduced concentrations of molybdate in roots and shoots; and reduced shoot and root length when growing on Mo-limited medium.	molybdate transporter 1	MOT1
AT2G25685	0	0	0						SCRL17	SCR-like 17	Encodes a member of a family of small; secreted; cysteine rich proteins with sequence similarity to SCR (S locus cysteine-rich protein).	SCR-like 17	SCRL17
AT2G25687	0	0	0						AT2G25687	""	Encodes a defensin-like (DEFL) family protein.	""	""
AT2G25710	1.19175	1.06369	1.3198	0.349191	1.8194	0.191926	0.8478		HCS1	holocarboxylase synthase 1	Encodes a dual-targeted biotin holocarboxylase synthetase that can localize to the chloroplast and the cytosol. In vitro; it has been shown to catalyze the addition of biotin to the BCCP subunit of acetyl-CoA carboxylase and it can also biotinylate methylcrotonyl-CoA carboxylase. A small upstream ORF in the 5'UTR (uORF24) regulates the differential targeting of this enzyme.	holocarboxylase synthase 1	HCS1
AT2G25720	1.66188	0.99781	2.32595	1.22098	1.48494	0.822247	0.410936		AT2G25720	""	""	""	""
AT2G25735	0	0	0						AT2G25735	""	""	""	""
AT2G25770	0	0	0						AT2G25770	""	""	Polyketide cyclase/dehydrase and lipid transport superfamily protein	""
AT2G25780	0	0	0						AT2G25780	""	""	Protein of unknown function (DUF1677)	""
AT2G25800	4.29107	3.94327	4.63887	0.227628	0.890646	0.255576	0.798278		AT2G25800	""	""	Protein of unknown function (DUF810)	""
AT2G25810	0.65714	0.354564	0.959716	1.44048	2.41711	0.595953	0.551207		TIP4;1	tonoplast intrinsic protein 4;1	""	tonoplast intrinsic protein 4;1	TIP4;1
AT2G25820	0	0	0						ESE2	ethylene and salt inducible 2	encodes a member of the DREB subfamily A-4 of ERF/AP2 transcription factor family. The protein contains one AP2 domain. There are 17 members in this subfamily including TINY.	Integrase-type DNA-binding superfamily protein	ESE2
AT2G25830	3.31368	3.93113	2.69622	-0.561695	1.05303	-0.53341	0.593749		AT2G25830	""	""	YebC-related	""
AT2G25905	0	0	0						AT2G25905	""	""	""	""
AT2G25930	4.20597	4.13602	4.27592	0.0302871	0.986799	0.0306923	0.975515		ELF3	EARLY FLOWERING 3	Encodes a nuclear protein that is expressed rhythmically and interacts with phytochrome B to control plant development and flowering through a signal transduction pathway. Required component of the core circadian clock regardless of light conditions.	hydroxyproline-rich glycoprotein family protein	ELF3; PYK20
AT2G25950	3.66616	3.05354	4.27878	0.502502	1.0027	0.501147	0.616267		AT2G25950	""	""	Protein of unknown function (DUF1000)	""
AT2G25964	4.25397	5.57219	2.93576	-0.920577	0.930305	-0.989543	0.322397		AT2G25964	""	""	""	""
AT2G25975	0	0	0						AT2G25975	""	""	transposable element gene	""
AT2G25980	0	0	0						AT2G25980	""	""	Mannose-binding lectin superfamily protein	""
AT2G25990	0	0	0						AT2G25990	""	""	""	""
AT2G26010	0.177282	0.354564	0	-0.967282	4.08047	-0.237051	0.812617		PDF1.3	plant defensin 1.3	Predicted to encode a PR (pathogenesis-related) protein. Belongs to the plant defensin (PDF) family with the following members: At1g75830/PDF1.1; At5g44420/PDF1.2a; At2g26020/PDF1.2b; At5g44430/PDF1.2c; At2g26010/PDF1.3; At1g19610/PDF1.4; At1g55010/PDF1.5; At2g02120/PDF2.1; At2g02100/PDF2.2; At2g02130/PDF2.3; At1g61070/PDF2.4; At5g63660/PDF2.5; At2g02140/PDF2.6; At5g38330/PDF3.1 and At4g30070/PDF3.2.	plant defensin 1.3	PDF1.3
AT2G26020	0	0	0						PDF1.2b	plant defensin 1.2b	Predicted to encode a PR (pathogenesis-related) protein. Belongs to the plant defensin (PDF) family with the following members: At1g75830/PDF1.1; At5g44420/PDF1.2a; At2g26020/PDF1.2b; At5g44430/PDF1.2c; At2g26010/PDF1.3; At1g19610/PDF1.4; At1g55010/PDF1.5; At2g02120/PDF2.1; At2g02100/PDF2.2; At2g02130/PDF2.3; At1g61070/PDF2.4; At5g63660/PDF2.5; At2g02140/PDF2.6; At5g38330/PDF3.1 and At4g30070/PDF3.2.	plant defensin 1.2b	PDF1.2b
AT2G26030	3.79395	2.57876	5.00914	0.934705	1.0006	0.934142	0.350231		AT2G26030	""	""	F-box/RNI-like/FBD-like domains-containing protein	""
AT2G26040	0	0	0						PYL2	PYR1-like 2	Encodes a member of the PYR (pyrabactin resistance )/PYL(PYR1-like)/RCAR (regulatory components of ABA receptor) family proteins with 14 members. PYR/PYL/RCAR family proteins function as abscisic acid sensors. Mediate ABA-dependent regulation of protein phosphatase 2Cs ABI1 and ABI2.	PYR1-like 2	PYL2; RCAR14
AT2G26050	0	0	0						AT2G26050	""	""	Protein of unknown function (DUF1644)	""
AT2G26060	0.33058	0.66116	0	-1.85734	3.24962	-0.571557	0.567622		emb1345	embryo defective 1345	Encodes a homolog of the yeast Cytosolic Iron-sulfur protein Assembly protein CIA1.	Transducin/WD40 repeat-like superfamily protein	CIA1; emb1345
AT2G26090	0	0	0						AT2G26090	""	""	pre-tRNA	""
AT2G26100	1.61857	1.611	1.62614	0.00663283	1.45786	0.0045497	0.99637		AT2G26100	""	""	Galactosyltransferase family protein	""
AT2G26110	0	0	0						AT2G26110	""	""	Protein of unknown function (DUF761)	""
AT2G26130	0	0	0						AT2G26130	""	Encodes a RING-type zinc finger ubiquitin ligase involved in seed longevity.Gain of function (35S promoter) increases; and loss of function decreases; seed longevity.	RING/U-box protein with C6HC-type zinc finger	RSL1
AT2G26135	0	0	0						AT2G26135	""	""	RING/U-box protein with C6HC-type zinc finger	RFA9
AT2G26150	0.331671	0.33665	0.326692	-0.00549725	3.2951	-0.00166831	0.998669		HSFA2	heat shock transcription factor A2	member of Heat Stress Transcription Factor (Hsf) family. Involved in response to misfolded protein accumulation in the cytosol. Regulated by alternative splicing and non-sense-mediated decay.	heat shock transcription factor A2	ATHSFA2; HSFA2
AT2G26160	0.163346	0	0.326692	0.956271	4.08047	0.234353	0.814711		AT2G26160	""	""	F-box family protein with a domain of unknown function (DUF295)	AtFDA16
AT2G26170	0	0	0						CYP711A1	cytochrome P450; family 711; subfamily A; polypeptide 1	Encodes a protein with similarity to thromboxane-A synthase; member of the CYP711A cytochrome P450 family. MAX1 is a specific repressor of vegetative axillary buds generated by the axillary meristem. Expressed in vascular traces in the rosette stem and axillary buds throughout plant development. Mutants have increased axillary branches. Along with MAX3;4 thought to mediate control of shoot branching via synthesis of a signal molecule which is transported over long distance mediated by MAX2. cDNA supports the existence of the longer transcript predicted for this locus; no cDNA isolated for shorter transcript. MAX1 downregulates 11 genes involved in flavonoid pathway (CHS; CHI; F3H; F3'H; FLS; DFR; ANS; UFGT; RT; AAC and GST).	cytochrome P450; family 711; subfamily A; polypeptide 1	CYP711A1; MAX1
AT2G26180	0.829464	1.01572	0.643204	-0.630966	2.11455	-0.298393	0.765403		IQD6	IQ-domain 6	Transient Expression of Pro35S:YFP-IQD5 in leaves of N. benthamiana alters microtubule organization.Member of IQ67 (CaM binding) domain containing family.	IQ-domain 6	IQD6
AT2G26190	0	0	0						AT2G26190	""	IQM4 is a plastid localized; Ca2+ independent calmodulin binding protein that is involved in promoting seed dormancy.	calmodulin-binding family protein	IQM4
AT2G26200	0.987741	1.65897	0.316512	-2.22178	2.00482	-1.10822	0.267769		AT2G26200	""	""	S-adenosyl-L-methionine-dependent methyltransferases superfamily protein	AtTRM140a; TRM140a
AT2G26215	0	0	0						AT2G26215	""	""	""	""
AT2G26220	0	0	0
AT2G26240	0.513254	0	1.02651	2.47626	2.74699	0.901445	0.367352		AT2G26240	""	""	Transmembrane proteins 14C	""
AT2G26250	1.19564	1.72485	0.66642	-1.36214	1.89161	-0.720094	0.471467		KCS10	3-ketoacyl-CoA synthase 10	epidermis-specific; encodes KCS10; a putative 3-ketoacyl-CoA synthase. probably involved in the synthesis of long-chain lipids found in the cuticle.	3-ketoacyl-CoA synthase 10	FDH; KCS10
AT2G26290	0	0	0						ARSK1	root-specific kinase 1	""	root-specific kinase 1	ARSK1; PBL12
AT2G26300	0	0	0						GP ALPHA 1	G protein alpha subunit 1	Encodes an alpha subunit of a heterotrimeric GTP-binding protein. The active GTP-bound form of GPA1 binds to the GTG1 and GTG2 abscisic acid (ABA) receptors and appears to affect their GTPase and GTP-binding activity; and hence; ABA binding abilities. GPA1 is a positive regulator in ABA-mediated inhibition of stomatal opening. Plants with recessive mutant alleles have complex phenotypes including: reduced brassinolide response; reduced cell divisions; round leaves; short hypocotyls. It is likely to be involved in the signaling events that trigger unfolded protein response-associated cell death. GPA1 is also involved in sugar signaling. The mRNA is cell-to-cell mobile.	G protein alpha subunit 1	ATGPA1; GP ALPHA 1; GPA1
AT2G26320	0	0	0						AGL33	AGAMOUS-like 33	""	AGAMOUS-like 33	AGL33
AT2G26330	0	0	0						ER	ERECTA	Homologous to receptor protein kinases. Involved in specification of organs originating from the shoot apical meristem. Contains a cytoplasmic protein kinase catalytic domain; a transmembrane region; and an extracellular leucine-rich repeat. ER has been identified as a quantitative trait locus for transpiration efficiency by influencing epidermal and mesophyll development; stomatal density and porosity of leaves. It has been implicated in resistance to the bacterium Ralstonia solanacearum and to the necrotrophic fungus Plectosphaerella cucumerina. Together with ERL1 and ERL2; ER governs the initial decision of protodermal cells to either divide proliferatively to produce pavement cells or divide asymmetrically to generate stomatal complexes. ER binds to the peptides STOMAGEN and EPF2 which compete for the same binding site. The ER-EFP2 complex activates MAPK signaling that inhibits stomatal development. ER-STOMAGEN does not activate MAPK signaling. Plants harboring loss of function alleles of er are more susceptible to heat stress than wild type. In Arabidopsis and other organisms; overexpression of ER confers thermotolerance via as yet undefined mechanisms.	Leucine-rich receptor-like protein kinase family protein	ER; QRP1
AT2G26360	0	0	0						AT2G26360	""	""	Mitochondrial substrate carrier family protein	""
AT2G26370	0	0	0						AT2G26370	""	""	MD-2-related lipid recognition domain-containing protein	""
AT2G26380	0.158256	0	0.316512	0.956271	4.08047	0.234353	0.814711		AT2G26380	""	""	Leucine-rich repeat (LRR) family protein	""
AT2G26390	0	0	0						AT2G26390	""	""	Serine protease inhibitor (SERPIN) family protein	SERP4
AT2G26400	0	0	0						ARD3	acireductone dioxygenase 3	Encodes a protein predicted to belong to the acireductone dioxygenase (ARD/ARD’)family.	acireductone dioxygenase 3	ARD; ARD3; ATARD3
AT2G26420	1.32373	1.94765	0.699815	-1.52878	1.77909	-0.859304	0.390173		PIP5K3	1-phosphatidylinositol-4-phosphate 5-kinase 3	Encodes a phosphatidylinositol-4-phosphate 5-kinase. Exclusively expressed in roots. Essential for root hair growth.	1-phosphatidylinositol-4-phosphate 5-kinase 3	PIP5K3
AT2G26440	0.999629	0	1.99926	3.44545	2.16602	1.59068	0.111682		AT2G26440	""	""	Plant invertase/pectin methylesterase inhibitor superfamily	PME12
AT2G26455	0.326581	0.33665	0.316512	-0.00549734	3.31299	-0.00165933	0.998676
AT2G26480	0	0	0						UGT76D1	UDP-glucosyl transferase 76D1	""	UDP-glucosyl transferase 76D1	UGT76D1
AT2G26500	3.13645	3.02348	3.24942	0.120783	1.06955	0.112929	0.910087		AT2G26500	""	""	cytochrome b6f complex subunit (petM); putative	""
AT2G26510	0.168325	0.33665	0	-0.967282	4.08047	-0.237051	0.812617		PDE135	pigment defective embryo 135	Encodes a plasma-membrane localized nucleobase transporter capable of transporting adenine; guanine; uracil and hypoxanthine. Likely to be a proton-nucleobase symporter.	Xanthine/uracil permease family protein	NAT3; PDE135
AT2G26515	0.163346	0	0.326692	0.956271	4.08047	0.234353	0.814711		AT2G26515	""	""	""	""
AT2G26520	0	0	0						AT2G26520	""	""	""	""
AT2G26530	0.520561	0.691214	0.349908	-0.94146	2.64336	-0.35616	0.72172		AR781	""	Pheromone receptor-like protein involved in the early elicitor signaling events which occur within minutes and include ion fluxes across the plasma membrane; activation of MPKs and the formation of ROS related to PGPS1 and WRKY33.	Protein of unknown function (DUF1645)	AR781
AT2G26550	0.837205	0.99781	0.6766	-0.574179	2.02231	-0.283922	0.77647		HO2	heme oxygenase 2	Encodes a heme oxygenase-like protein lacking the conserved histidine residue at the active site that is usually involved in heme-iron coordination. It is unable to bind and degrade heme. Mutant analyses suggest a role in photomorphogenesis. The protein can bind the heme precursor; proto IX; which could be biologically significant and point to a role in the regulation of the two tetrapyrrole biosynthetic pathways.	heme oxygenase 2	HO2
AT2G26560	0	0	0						PLA2A	phospholipase A 2A	Encodes a lipid acyl hydrolase with wide substrate specificity that accumulates upon infection by fungal and bacterial pathogens. Protein is localized in the cytoplasm in healthy leaves; and in membranes in infected cells. Plays a role in cell death and differentially affects the accumulation of oxylipins. Contributes to resistance to virus.	phospholipase A 2A	PLA IIA; PLA2A; PLAII alpha; PLP2
AT2G26580	0	0	0						YAB5	YABBY5	""	plant-specific transcription factor YABBY family protein	YAB5
AT2G26600	0	0	0						AT2G26600	""	""	Glycosyl hydrolase superfamily protein	""
AT2G26620	0	0	0						AT2G26620	""	""	Pectin lyase-like superfamily protein	""
AT2G26650	0	0	0						KT1	K transporter 1	Encodes AKT1; a member of the Shaker family inward rectifying potassium channel predominantly expressed in predominantly in root hairs and root endodermis. This family includes five groups based on phylogenetic analysis (FEBS Letters (2007) 581: 2357): I (inward rectifying channel): AKT1 (AT2G26650); AKT5 (AT4G32500) and SPIK (also known as AKT6; AT2G25600); II (inward rectifying channel): KAT1 (AT5G46240) and KAT2 (AT4G18290); III (weakly inward rectifying channel): AKT2 (AT4G22200); IV (regulatory subunit involved in inwardly rectifying conductance formation): KAT3 (also known as AtKC1; AT4G32650); V (outward rectifying channel): SKOR (AT3G02850) and GORK (AT5G37500).	K+ transporter 1	AKT1; ATAKT1; KT1
AT2G26670	0	0	0						TED4	REVERSAL OF THE DET PHENOTYPE 4	Encodes a plastid heme oxygenase necessary for phytochrome chromophore biosynthesis and for coupling the expression of some nuclear genes to the functional state of the chloroplast.	Plant haem oxygenase (decyclizing) family protein	ATHO1; GUN2; HO1; HY1; HY6; TED4
AT2G26680	0.815417	0.99781	0.633024	-0.627351	2.12503	-0.29522	0.767826		AT2G26680	""	""	""	""
AT2G26690	0	0	0						AT2G26690	""	""	Major facilitator superfamily protein	AtNPF6.2; NPF6.2
AT2G26692	0	0	0
AT2G26695	1.30825	1.98348	0.633024	-1.61677	1.88215	-0.859003	0.390339		AT2G26695	""	""	Ran BP2/NZF zinc finger-like superfamily protein	""
AT2G26700	0	0	0						PID2	PINOID2	Member of AGC VIIIa Kinase gene family. Encodes PID2; a homolog of PID. Simultaneous disruption of PID(AT2G34650) and its 3 closest homologs (PID2/AT2G26700; WAG1/AT1G53700; and WAG2/AT3G14370) abolishes the formation of cotyledons.	AGC (cAMP-dependent; cGMP-dependent and protein kinase C) kinase family protein	AGC1-10; PID2
AT2G26710	0	0	0						BAS1	PHYB ACTIVATION TAGGED SUPPRESSOR 1	Encodes a member of the cytochrome p450 family that serves as a control point between multiple photoreceptor systems and brassinosteroid signal transduction. Involved in brassinolide metabolism. Mediates response to a variety of light signals including hypocotyl elongation and cotyledon expansion.	Cytochrome P450 superfamily protein	BAS1; CYP72B1; CYP734A1
AT2G26720	0	0	0						AT2G26720	""	""	Cupredoxin superfamily protein	""
AT2G26730	0	0	0						AT2G26730	""	""	Leucine-rich repeat protein kinase family protein	""
AT2G26740	0.168325	0.33665	0	-0.967282	4.08047	-0.237051	0.812617		SEH	soluble epoxide hydrolase	Encodes a soluble epoxide hydrolase whose expression is induced by auxin and water stress.	soluble epoxide hydrolase	ATSEH; SEH
AT2G26750	0	0	0						AT2G26750	""	""	alpha/beta-Hydrolases superfamily protein	""
AT2G26760	3.27872	3.62454	2.93291	-0.299719	1.04975	-0.285514	0.77525		CYCB1;4	Cyclin B1;4	""	Cyclin B1;4	CYCB1;4
AT2G26770	2.11293	1.56303	2.66282	0.728324	1.34159	0.54288	0.587213		SCAB1	stomatal closure-related actin binding protein 1	Encodes a plant-specific actin binding protein SCAB1 (STOMATAL CLOSURE-RELATED ACTIN BINDING PROTEIN1). SCAB1 stabilizes actin filaments and regulates stomatal movement.	plectin-related	SCAB1
AT2G26790	0	0	0						AT2G26790	""	""	Pentatricopeptide repeat (PPR) superfamily protein	""
AT2G26810	0	0	0						AT2G26810	""	""	Putative methyltransferase family protein	""
AT2G26820	0	0	0						PP2-A3	phloem protein 2-A3	""	phloem protein 2-A3	ATPP2-A3; IAN10; PP2-A3
AT2G26840	3.45371	1.99562	4.9118	1.30622	1.05012	1.24388	0.213544		AT2G26840	""	Encodes a Holliday junction resolvase that binds and cleaves the core of Holliday junctions symmetrically. It appears to mediate chloroplast nucleoid segregation during chloroplast division.	""	MOC1
AT2G26860	0	0	0						AT2G26860	""	""	FBD; F-box and Leucine Rich Repeat domains containing protein	""
AT2G26865	0	0	0						AT2G26865	""	Encodes a Plant thionin family protein	""	""
AT2G26870	1.13328	1.28649	0.980077	-0.399204	1.93017	-0.206823	0.836148		NPC2	non-specific phospholipase C2	Non-specific phospholipase C2 involved in gametophyte development.	non-specific phospholipase C2	NPC2
AT2G26880	0	0	0						AGL41	AGAMOUS-like 41	""	AGAMOUS-like 41	AGL41
AT2G26882	0	0	0
AT2G26900	0.676166	0.709129	0.643204	-0.0930055	2.41262	-0.0385497	0.969249		BASS2	bile acid:sodium symporter family protein 2	""	Sodium Bile acid symporter family	BASS2
AT2G26930	0.345607	0.691214	0	-1.90923	3.19778	-0.597049	0.550475		CDPMEK	4-(cytidine 5'-phospho)-2-C-methyl-D-erithritol kinase	Encodes a 4-(cytidine 5'-phospho)-2-C-methyl-D-erithritol kinase.	4-(cytidine 5'-phospho)-2-C-methyl-D-erithritol kinase	ATCDPMEK; CDPMEK; CMEK; CMK; ISPE; PDE277
AT2G26940	0	0	0						AT2G26940	""	""	C2H2-type zinc finger family protein	""
AT2G26950	0.168325	0.33665	0	-0.967282	4.08047	-0.237051	0.812617		MYB104	myb domain protein 104	Member of the R2R3 factor gene family.	myb domain protein 104	AtMYB104; MYB104
AT2G26960	0.335538	0.354564	0.316512	-0.00549718	3.2818	-0.00167505	0.998664		MYB81	myb domain protein 81	Member of the R2R3 factor gene family.Expressed in microspores and required for progression into pollen mitosis I.	myb domain protein 81	AtMYB81; MYB81
AT2G26970	0.153298	0.306596	0	-0.967282	4.08047	-0.237051	0.812617		AT2G26970	""	""	Polynucleotidyl transferase; ribonuclease H-like superfamily protein	""
AT2G26975	0	0	0						COPT6	copper transporter 6	""	Ctr copper transporter family	COPT6
AT2G26980	0.843834	0.66116	1.02651	0.616931	2.10381	0.293244	0.769335		CIPK3	CBL-interacting protein kinase 3	encodes a serine-threonine protein kinase whose expression increases in response to abscisic acid; cold; drought; high salt; and wounding conditions. The gene is expressed in developing seeds and seedlings. Lines carrying a T-DNA insertions have reduced germination efficiency and expression of cold; high-salt; and abscisic acid marker genes are altered; but not drought-response markers.	CBL-interacting protein kinase 3	CIPK3; SnRK3.17
AT2G27000	0	0	0						CYP705A8	cytochrome P450; family 705; subfamily A; polypeptide 8	member of CYP705A	cytochrome P450; family 705; subfamily A; polypeptide 8	CYP705A8
AT2G27010	0	0	0						CYP705A9	cytochrome P450; family 705; subfamily A; polypeptide 9	member of CYP705A	cytochrome P450; family 705; subfamily A; polypeptide 9	CYP705A9
AT2G27035	4.04647	3.51068	4.58226	0.367203	0.957726	0.383412	0.701414		ENODL20	early nodulin-like protein 20	Has been classified as a stellacyanin. Has also been classified as an early nodulin-like protein (ENODL); because it does not have a His residue involved in Cu binding. ENODLs are proteins having one plastocyanin-like (PCNL) domain lacking the amino acid residues necessary for Cu binding.	early nodulin-like protein 20	AtENODL20; ENODL20
AT2G27040	1.9719	1.64106	2.30274	0.484677	1.30893	0.370285	0.71117		AGO4	ARGONAUTE 4	AGO4 is a member of a class of PAZ/PIWI domain containing proteins involved in siRNA mediated gene silencing.Loss of function mutations have reduced site specific CpNpG and CpHpH methylation and increased susceptibility to bacterial pathogens including Tobacco rattle virus.	Argonaute family protein	AGO4; OCP11
AT2G27060	0	0	0						AT2G27060	""	""	Leucine-rich repeat protein kinase family protein	""
AT2G27070	0	0	0						RR13	response regulator 13	member of Response Regulator: B- Type	response regulator 13	ARR13; RR13
AT2G27080	2.16269	3.00557	1.3198	-1.18286	1.31256	-0.901186	0.367489		AT2G27080	""	""	Late embryogenesis abundant (LEA) hydroxyproline-rich glycoprotein family	NHL13
AT2G27110	1.34009	1.67688	1.00329	-0.742437	1.72503	-0.430392	0.666911		FRS3	FAR1-related sequence 3	""	FAR1-related sequence 3	FRS3
AT2G27130	0	0	0						AT2G27130	""	""	Bifunctional inhibitor/lipid-transfer protein/seed storage 2S albumin superfamily protein	LTPG12
AT2G27140	0	0	0						AT2G27140	""	""	HSP20-like chaperones superfamily protein	""
AT2G27160	0	0	0						AT2G27160	""	""	""	""
AT2G27170	1.68172	2.68683	0.6766	-2.005	1.59487	-1.25716	0.208696		TTN7	TITAN7	Encodes a member of the Arabidopsis cohesin complex that is essential for viability and sister chromatid alignment.	Structural maintenance of chromosomes (SMC) family protein	SMC3; TTN7
AT2G27220	0	0	0						BLH5	BEL1-like homeodomain 5	""	BEL1-like homeodomain 5	BLH5
AT2G27229	1.33102	1.99562	0.66642	-1.58789	1.70871	-0.92929	0.352739		AT2G27229	""	""	Pentatricopeptide repeat (PPR) superfamily protein	""
AT2G27230	0	0	0						LHW	LONESOME HIGHWAY	Encodes a nuclear-localized transcriptional activator with weak sequence similarity to basic helix-loop-helix(bHLH)-domain proteins. It promotes the production of stele cells in root meristems and is required to establish and maintain the normal vascular cell number and pattern in primary and lateral roots.	transcription factor-related	LHW
AT2G27240	0.174954	0	0.349908	0.956271	4.08047	0.234353	0.814711		AT2G27240	""	""	Aluminium activated malate transporter family protein	""
AT2G27250	0	0	0						CLV3	CLAVATA3	One of the three CLAVATA genes controlling the size of the shoot apical meristem (SAM) in Arabidopsis. Belongs to a large gene family called CLE for CLAVATA3/ESR-related. Encodes a stem cell-specific protein CLV3 presumed to be a precursor of a secreted peptide hormone. The deduced ORF encodes a 96-amino acid protein with an 18-amino acid N-terminal signal peptide. The functional form of CLV3 (MCLV3) was first reported to be a posttranscriptionally modified 12-amino acid peptide; in which two of the three prolines were modified to hydroxyproline (Ito et al.; Science 2006; 313:842; Kondo et al.; Science 2006; 313:845). Ohyama et al. (2009) later reported that the active mature CLV3 is a 13-amino-acid arabinosylated glycopeptide (Nature Chemical Biology; 5:578). CLV3 binds the ectodomain of the CLAVATA1 (CLV1) receptor-kinase. Regulates shoot and floral meristem development. Required for CLAVATA1 receptor-like kinase assembly into a signaling complex that includes KAPP and a Rho-related protein. It restricts its own domain of expression; the central zone (CZ) of the shoot apical meristem (SAM); by preventing differentiation of peripheral zone cells; which surround the CZ; into CZ cells and restricts overall SAM size by a separate; long-range effect on cell division rate. CLE domain of CLV3 is sufficient for function. Results obtained from whole seedlings challenge the concept that the immune receptor FLS2 perceives the meristematic regulatory peptide CLV3p in mesophyll; seedlings; and SAM cells and that CLV3p contributes to SAM immunity against bacterial infection (PMID:22923673).	CLAVATA3	AtCLV3; CLV3
AT2G27270	0	0	0						AT2G27270	""	""	""	""
AT2G27290	1.6428	1.62892	1.65668	0.0156562	1.5824	0.00989399	0.992106		AT2G27290	""	""	Protein of unknown function (DUF1279)	""
AT2G27300	0	0	0						NTL8	NTM1-like 8	NTL8 is a membrane-associated NAC transcription factor that binds both TRY and TCL1. Overexpression results in fewer trichomes.	NTM1-like 8	ANAC040; NTL8
AT2G27313	0	0	0						AT2G27313	""	""	""	""
AT2G27315	0	0	0						AT2G27315	""	""	Protein of unknown function (DUF1278)	""
AT2G27320	0	0	0						AT2G27320	""	""	Protein of Unknown Function (DUF239)	""
AT2G27340	0.326692	0	0.653385	1.83761	3.53912	0.519228	0.603602		AT2G27340	""	""	N-acetylglucosaminylphosphatidylinositol de-N-acetylase family protein	""
AT2G27360	0	0	0						AT2G27360	""	GDSL-motif esterase/acyltransferase/lipase. Enzyme group with broad substrate specificity that may catalyze acyltransfer or hydrolase reactions with lipid and non-lipid substrates.	GDSL-like Lipase/Acylhydrolase superfamily protein	""
AT2G27370	0	0	0						CASP3	Casparian strip membrane domain protein 3	""	Uncharacterised protein family (UPF0497)	CASP3
AT2G27375	0	0	0						AT2G27375	""	""	transposable element gene	""
AT2G27380	0.163346	0	0.326692	0.956271	4.08047	0.234353	0.814711		EPR1	extensin proline-rich 1	Encodes an extensin like gene involved in seed germination.	extensin proline-rich 1	ATEPR1; EPR1
AT2G27385	0	0	0						AT2G27385	""	""	Pollen Ole e 1 allergen and extensin family protein	""
AT2G27389	0.153298	0.306596	0	-0.967282	4.08047	-0.237051	0.812617		AT2G27389	""	""	""	""
AT2G27390	0	0	0						AT2G27390	""	""	proline-rich family protein	""
AT2G27395	0	0	0						AT2G27395	""	pseudogene of cysteine protease-related	""	""
AT2G27400	0	0	0						AT2G27400	""	Trans-acting siRNA1a primary transcript (TAS1a). Regulated by miR173.	TAS1A; other RNA	TAS1A
AT2G27402	0	0	0						AT2G27402	""	""	""	""
AT2G27420	0	0	0						AT2G27420	""	""	Cysteine proteinases superfamily protein	""
AT2G27430	0	0	0						AT2G27430	""	""	ARM repeat superfamily protein	""
AT2G27440	0	0	0						AT2G27440	""	pseudogene of rac GTPase activating protein	""	""
AT2G27460	2.8458	3.00557	2.68604	-0.167781	1.1162	-0.150315	0.880516		AT2G27460	""	Sec23 homolog ; forms a distinct clade with SEC23A.Mutants have defects in pollen exine patterning; tapetal development and pollen intine formation.	sec23/sec24 transport family protein	AtSEC23D
AT2G27470	0.823269	0.643246	1.00329	0.616533	2.11898	0.290957	0.771084		NF-YB11	nuclear factor Y; subunit B11	""	nuclear factor Y; subunit B11	NF-YB11
AT2G27480	2.95931	3.6725	2.24612	-0.687382	1.14525	-0.600203	0.548371		AT2G27480	""	""	Calcium-binding EF-hand family protein	""
AT2G27500	0	0	0						AT2G27500	""	""	Glycosyl hydrolase superfamily protein	""
AT2G27505	0	0	0						AT2G27505	""	""	FBD-like domain family protein	""
AT2G27507	0	0	0						AT2G27507	""	""	""	""
AT2G27510	1.49544	1.02786	1.96301	0.960427	1.58243	0.606933	0.543895		FD3	ferredoxin 3	""	ferredoxin 3	ATFD3; FD3
AT2G27520	0	0	0						AT2G27520	""	""	F-box and associated interaction domains-containing protein	""
AT2G27535	0	0	0						AT2G27535	""	""	ribosomal protein L10A family protein	""
AT2G27540	0	0	0						AT2G27540	""	""	""	""
AT2G27550	0.163346	0	0.326692	0.956271	4.08047	0.234353	0.814711		ATC	centroradialis	encodes a protein similar to TFL1. overexpression leads to similar phenotype as TFL1 overexpression. expressed specifically in the hypocotyl and null mutation does not result in phenotypes exhibited by TFL1 null mutations. It acts non-cell autonomously to inhibit floral initiation.	centroradialis	ATC
AT2G27560	0	0	0						AT2G27560	""	""	pre-tRNA	""
AT2G27590	0.321623	0.643246	0	-1.82642	3.28232	-0.556443	0.577908		AT2G27590	""	""	S-adenosyl-L-methionine-dependent methyltransferases superfamily protein	""
AT2G27610	0.813089	0.643246	0.982931	0.596559	2.12598	0.280605	0.779014		AT2G27610	""	""	Tetratricopeptide repeat (TPR)-like superfamily protein	""
AT2G27630	3.10672	2.5909	3.62254	0.470664	1.06019	0.443943	0.657084		AT2G27630	""	""	Ubiquitin carboxyl-terminal hydrolase-related protein	""
AT2G27650	0.484969	0.643246	0.326692	-0.869064	2.702	-0.321637	0.747727		AT2G27650	""	""	Ubiquitin carboxyl-terminal hydrolase-related protein	""
AT2G27660	0.321602	0	0.643204	1.82001	3.28224	0.554502	0.579235		AT2G27660	""	""	Cysteine/Histidine-rich C1 domain family protein	""
AT2G27670	0	0	0						AT2G27670	""	""	Domain of unknown function DUF220	""
AT2G27690	0	0	0						CYP94C1	cytochrome P450; family 94; subfamily C; polypeptide 1	Encodes a CYP94C1. Has highest omega-hydroxylase activity with 9;10-epoxystearic acid; while also metabolized lauric acid (C12:0) and C18 unsaturated fatty acids. Gene expression is induced in response to wounding and jasmonic acid treatment.	cytochrome P450; family 94; subfamily C; polypeptide 1	CYP94C1
AT2G27700	0	0	0						AT2G27700	""	""	eukaryotic translation initiation factor 2 family protein / eIF-2 family protein	""
AT2G27710	3.81589	5.29565	2.33613	-1.18883	0.979121	-1.21418	0.224678		AT2G27710	""	""	60S acidic ribosomal protein family	""
AT2G27740	0	0	0						AT2G27740	""	""	Family of unknown function (DUF662)	""
AT2G27750	0	0	0						AT2G27750	""	""	Surfeit locus protein 6	""
AT2G27770	0	0	0						AT2G27770	""	""	Plant protein of unknown function (DUF868)	""
AT2G27775	1.00818	1.31655	0.699815	-0.949807	2.07091	-0.458642	0.646491		AT2G27775	""	""	""	""
AT2G27780	0.506625	0.33665	0.6766	0.912818	2.66514	0.342503	0.731972		AT2G27780	""	""	Transcription factor IIS family protein	""
AT2G27810	0	0	0						NAT12	nucleobase-ascorbate transporter 12	Encodes a plasma-membrane localized nucleobase transporter capable of transporting adenine; guanine; uracil and hypoxanthine. Likely to be a proton-nucleobase symporter.	nucleobase-ascorbate transporter 12	ATNAT12; NAT12
AT2G27820	0	0	0						PD1	prephenate dehydratase 1	Encodes a plastid-localized arogenate dehydratase involved in phenylalanine biosynthesis. Not less than six genes encoding ADT were identi&
AT2G27830	0.163346	0	0.326692	0.956271	4.08047	0.234353	0.814711		AT2G27830	""	""	""	""
AT2G27840	0.638267	0.949841	0.326692	-1.436	2.4377	-0.589081	0.555807		HDT4	""	Belongs to the plant specific HD2 type proteins; similar to nucleolar Zea mays histone deacetylase; HD2-p39	histone deacetylase-related / HD-related	HD2D; HDA13; HDT04; HDT4
AT2G27850	0	0	0						AT2G27850	""	""	pre-tRNA	""
AT2G27930	0.33665	0.6733	0	-1.88005	3.49909	-0.537297	0.591063		AT2G27930	""	""	PLATZ transcription factor family protein	""
AT2G27936	0	0	0						AT2G27936	""	Pseudogene of AT4G10895; Expressed protein	""	""
AT2G27940	0	0	0						AT2G27940	""	""	RING/U-box superfamily protein	ATL57
AT2G27990	0.865056	1.06369	0.66642	-0.651353	2.20924	-0.294831	0.768123		BLH8	BEL1-like homeodomain 8	Encodes a BEL1-like homeobox gene that functions together with PNY in meristem maintenance by regulating the allocation process during vegetative and reproductive development. Both gene products are required for the competence of the SAM to respond properly to floral inductive signals.	BEL1-like homeodomain 8	BLH8; PNF
AT2G28000	1.32946	1.68902	0.969897	-0.776001	1.65031	-0.470214	0.638202		CPN60A	chaperonin-60alpha	Encodes chaperonin-60 alpha; a molecular chaperone involved in Rubisco folding. Mutants display aberrant chloroplast and embryo development. The mRNA is cell-to-cell mobile.	chaperonin-60alpha	ARC2; CH-CPN60A; CPN60A; Cpn60alpha1; CPNA1; SLP
AT2G28010	0	0	0						AT2G28010	""	""	Eukaryotic aspartyl protease family protein	""
AT2G28020	0	0	0						AT2G28020	""	""	""	MED20C
AT2G28030	0	0	0						AT2G28030	""	""	Eukaryotic aspartyl protease family protein	""
AT2G28040	0.174954	0	0.349908	0.956271	4.08047	0.234353	0.814711		AT2G28040	""	""	Eukaryotic aspartyl protease family protein	""
AT2G28050	1.00474	0.643246	1.36623	1.05166	1.98878	0.528795	0.596947		AT2G28050	""	Encodes a relatively short regular p-class pentatricopeptide repeat protein comprising seven canonical p repeats and a single short s repeat that is necessary for the 5'-processing and stability of nad2 mRNA in mitochondria.	Pentatricopeptide repeat (PPR) superfamily protein	RPF7
AT2G28053	0	0	0						AT2G28053	""	""	transposable element gene	""
AT2G28060	1.30039	1.64106	0.959716	-0.756668	1.65846	-0.456246	0.648213		AT2G28060	""	Component of the regulatory subunit of SNF1-related protein kinase. As part of the regulatory complex it binds maltose which promotes kinase activity.	5'-AMP-activated protein kinase beta-2 subunit protein	KIN&
AT2G28070	0.4749	0.306596	0.643204	0.862096	2.71893	0.317071	0.751189		ABCG3	ATP-binding cassette G3	""	ABC-2 type transporter family protein	ABCG3
AT2G28085	0	0	0						AT2G28085	""	""	SAUR-like auxin-responsive protein family	SAUR42
AT2G28090	0	0	0						AT2G28090	""	""	Heavy metal transport/detoxification superfamily protein	AtHMP17
AT2G28100	0	0	0						FUC1	alpha-L-fucosidase 1	Encodes a protein with &
AT2G28105	1.46044	1.9176	1.00329	-0.958639	1.61516	-0.593525	0.55283		AT2G28105	""	""	""	""
AT2G28110	0	0	0						FRA8	FRAGILE FIBER 8	Homolog to AT5G22940; a member of glycosyltransferase family 47 that is involved in secondary cell wall biosynthesis. It exhibits high sequence similarity to tobacco (Nicotiana plumbaginifolia) pectin glucuronyltransferase. Protein has a domain that shares significant similarity with the pfam03016 domain. It is expressed specifically in developing vessels and fiber cells; and FRA8 is targeted to Golgi. Mutants have irregular xylem formation; reduced cellulose levels and plants are smaller than normal siblings.	Exostosin family protein	FRA8; IRX7
AT2G28140	0	0	0						AT2G28140	""	""	Protein of unknown function (DUF1635)	""
AT2G28160	0	0	0						FRU	FER-like regulator of iron uptake	Encodes a putative transcription factor that regulates iron uptake responses. mRNA is detected in the outer cell layers of the root and accumulates in response to iron deficiency. The expression of many iron-regulated genes is dependent on FIT1. It specifically regulates FRO2 at the level of mRNA accumulation and IRT1 at the level of protein accumulation.Similar to FER in tomato and is a regulator of iron uptake. It is post-transcriptionally controlled.	FER-like regulator of iron uptake	ATBHLH029; ATBHLH29; ATFIT1; BHLH029; FIT; FIT1; FRU
AT2G28200	0	0	0						AT2G28200	""	""	C2H2-type zinc finger family protein	""
AT2G28210	0	0	0						ACA2	alpha carbonic anhydrase 2	""	alpha carbonic anhydrase 2	ACA2; ATACA2
AT2G28225	0	0	0						AT2G28225	""	""	""	""
AT2G28240	4.0711	3.24628	4.89591	0.586334	1.01584	0.577191	0.56381		AT2G28240	""	""	ATP-dependent helicase family protein	""
AT2G28250	0	0	0						NCRK	""	""	Protein kinase superfamily protein	NCRK
AT2G28260	0	0	0						CNGC15	cyclic nucleotide-gated channel 15	member of Cyclic nucleotide gated channel family	cyclic nucleotide-gated channel 15	ATCNGC15; CNGC15
AT2G28270	0	0	0						AT2G28270	""	""	Cysteine/Histidine-rich C1 domain family protein	""
AT2G28305	0	0	0						LOG1	LONELY GUY 1	""	Putative lysine decarboxylase family protein	ATLOG1; LOG1
AT2G28310	0.66379	0.66116	0.66642	0.00564958	2.30865	0.00244713	0.998047		AT2G28310	""	""	Protein of unknown function (DUF707)	""
AT2G28315	0	0	0						AT2G28315	""	UXT1 is a member of the NST-KT subfamily of nucleotide/sugar transporters. It is localized to the golgi and ER. UXT1 functions as a UDP-Xyl transporter. The mRNA is cell-to-cell mobile.	Nucleotide/sugar transporter family protein	UXT1
AT2G28330	0	0	0						AT2G28330	""	""	""	SMR11
AT2G28340	0	0	0						GATA13	GATA transcription factor 13	Encodes a member of the GATA factor family of zinc finger transcription factors.	GATA transcription factor 13	GATA13
AT2G28380	0	0	0						DRB2	dsRNA-binding protein 2	Encodes a cytoplasmic dsRNA-binding protein DRB2. A maternally expressed imprinted gene. DRB2 and DRB4 have an antagonistic impact on polymerase IV-dependent siRNA levels.	dsRNA-binding protein 2	AtDRB2; DRB2
AT2G28400	0	0	0						AT2G28400	""	""	Protein of unknown function; DUF584	""
AT2G28410	0	0	0						AT2G28410	""	""	""	""
AT2G28420	0	0	0						GLYI8	glyoxylase I 8	Vicinal oxygen chelate (VOC) superfamily member.	Lactoylglutathione lyase / glyoxalase I family protein	GLYI8
AT2G28460	0	0	0						AT2G28460	""	""	Cysteine/Histidine-rich C1 domain family protein	""
AT2G28470	3.62925	5.20548	2.05302	-1.37315	1.09959	-1.24878	0.211745		BGAL8	beta-galactosidase 8	putative beta-galactosidase (BGAL8 gene)	beta-galactosidase 8	BGAL8
AT2G28490	0	0	0						AT2G28490	""	""	RmlC-like cupins superfamily protein	""
AT2G28500	0	0	0						LBD11	LOB domain-containing protein 11	""	LOB domain-containing protein 11	LBD11
AT2G28510	0	0	0						AT2G28510	""	DOF transcription factor with a conserved zinc finger (ZF) DNA-binding domain.	Dof-type zinc finger DNA-binding family protein	DOF2.1
AT2G28550	0	0	0						RAP2.7	related to AP2.7	AP2 family transcription factor that is involved in regulation of flowering and innate immunity.Interacts with CRY2 to regulate CO and FT. TOE1 binds to activation domain of CO and binds CORE sequences of the FT promoter.TOE1/TOE2 are also targets of MiR172b and function in regulation of innate immunity.	related to AP2.7	RAP2.7; TOE1
AT2G28570	0	0	0						AT2G28570	""	""	""	""
AT2G28580	0	0	0						AT2G28580	""	""	Plant protein of unknown function (DUF247)	""
AT2G28605	0.33058	0.66116	0	-1.85734	3.24962	-0.571557	0.567622		AT2G28605	""	Encodes a PsbP domain-OEC23 like protein localized in thylakoid (peripheral-lumenal side).	Photosystem II reaction center PsbP family protein	""
AT2G28610	0	0	0						PRS	PRESSED FLOWER	Encodes a homeodomain containing protein that regulates lateral axis-dependent development of Arabidopsis flowers and is required for cell proliferation. It is expressed in a restricted number of L1 cells at the lateral regions of flower primordia; floral organ primordia; and young leaf primordia.	Homeodomain-like superfamily protein	PRS; PRS1; WOX3
AT2G28625	0	0	0						AT2G28625	""	Encodes a cytoplasmic protein that genetically interacts with AtRZF1; a RING-type subunit of the E3 ubiquitin ligase family; to mediate proline accumulation in response to abiotic stress.	""	PCA22
AT2G28630	0	0	0						KCS12	3-ketoacyl-CoA synthase 12	Encodes KCS12; a member of the 3-ketoacyl-CoA synthase family involved in the biosynthesis of VLCFA (very long chain fatty acids).	3-ketoacyl-CoA synthase 12	KCS12
AT2G28650	0.843834	0.66116	1.02651	0.616931	2.10381	0.293244	0.769335		EXO70H8	exocyst subunit exo70 family protein H8	A member of EXO70 gene family; putative exocyst subunits; conserved in land plants. Arabidopsis thaliana contains 23 putative EXO70 genes; which can be classified into eight clusters on the phylogenetic tree.	exocyst subunit exo70 family protein H8	ATEXO70H8; EXO70H8
AT2G28660	0	0	0						AT2G28660	""	""	Chloroplast-targeted copper chaperone protein	AtHMP18
AT2G28670	0	0	0						ESB1	ENHANCED SUBERIN 1	Encodes a protein of unknown function that is involved in formation of the casparian strip. ESB1 is localized to the casparian strip and this localization is depended on CASP1 and 2. esb1 mutants have increased levels of suberin; disordered casparian strip and altered levels of several ions in their leaves.	Disease resistance-responsive (dirigent-like protein) family protein	ESB1
AT2G28671	0	0	0						AT2G28671	""	""	""	""
AT2G28690	0	0	0						AT2G28690	""	""	Protein of unknown function (DUF1635)	""
AT2G28700	0	0	0						AGL46	AGAMOUS-like 46	""	AGAMOUS-like 46	AGL46
AT2G28710	0	0	0						AT2G28710	""	""	C2H2-type zinc finger family protein	""
AT2G28720	0	0	0						AT2G28720	""	""	Histone superfamily protein	HTB3
AT2G28725	0	0	0						AT2G28725	""	""	""	""
AT2G28730	0	0	0						AT2G28730	""	""	pre-tRNA	""
AT2G28750	0	0	0						AT2G28750	""	""	transposable element gene	""
AT2G28755	0	0	0						AT2G28755	""	""	UDP-D-glucuronate carboxy-lyase-related	""
AT2G28760	0.657272	0.66116	0.653385	-0.0113981	2.43447	-0.00468194	0.996264		UXS6	UDP-XYL synthase 6	""	UDP-XYL synthase 6	UXS6
AT2G28770	0	0	0						AT2G28770	""	""	pre-tRNA	""
AT2G28780	0	0	0						AT2G28780	""	""	""	""
AT2G28790	0	0	0						AT2G28790	""	""	Pathogenesis-related thaumatin superfamily protein	""
AT2G28810	0	0	0						AT2G28810	""	""	Dof-type zinc finger DNA-binding family protein	""
AT2G28815	0	0	0						AT2G28815	""	""	""	""
AT2G28830	0	0	0						PUB12	PLANT U-BOX 12	Encodes a U-box E3 ubiquitin ligase involved in ubiquitination of pattern recognition receptor FLS2.pub12/pub13 double mutants enhanced chitin-induced ROS production and callose deposition suggesting they function redundantly to negatively regulate immune response to fungal elicitor.	PLANT U-BOX 12	AtPUB12; PUB12
AT2G28850	0.33058	0.66116	0	-1.85734	3.24962	-0.571557	0.567622		CYP710A3	cytochrome P450; family 710; subfamily A; polypeptide 3	member of CYP710A	cytochrome P450; family 710; subfamily A; polypeptide 3	CYP710A3
AT2G28860	0	0	0						CYP710A4	cytochrome P450; family 710; subfamily A; polypeptide 4	member of CYP710A	cytochrome P450; family 710; subfamily A; polypeptide 4	CYP710A4
AT2G28870	0	0	0						AT2G28870	""	""	""	SMR10
AT2G28890	0.158256	0	0.316512	0.956271	4.08047	0.234353	0.814711		PLL4	poltergeist like 4	Encodes a protein phosphatase 2C like gene; similar to POL. Involved in leaf development. Knockout mutants have abnormally shaped leaves.	poltergeist like 4	PLL4
AT2G28920	0	0	0						AT2G28920	""	""	RING/U-box superfamily protein	ATL84
AT2G28930	0	0	0						PK1B	protein kinase 1B	""	protein kinase 1B	APK1B; PBL10; PK1B
AT2G28940	0	0	0						AT2G28940	""	""	Protein kinase superfamily protein	PBL37
AT2G28950	0.65714	0.354564	0.959716	1.44048	2.41711	0.595953	0.551207		EXPA6	expansin A6	Encodes an expansin. Naming convention from the Expansin Working Group (Kende et al; 2004. Plant Mol Bio). Involved in the formation of nematode-induced syncytia in roots of Arabidopsis thaliana.	expansin A6	ATEXP6; ATEXPA6; ATHEXP ALPHA 1.8; EXPA6
AT2G28960	0	0	0						AT2G28960	""	""	Leucine-rich repeat protein kinase family protein	""
AT2G28970	0	0	0						AT2G28970	""	""	Leucine-rich repeat protein kinase family protein	""
AT2G28990	0.158256	0	0.316512	0.956271	4.08047	0.234353	0.814711		AT2G28990	""	""	Leucine-rich repeat protein kinase family protein	""
AT2G29000	0	0	0						AT2G29000	""	""	Leucine-rich repeat protein kinase family protein	""
AT2G29010	0	0	0						AT2G29010	""	""	""	""
AT2G29030	0	0	0						AT2G29030	""	""	pre-tRNA	""
AT2G29045	0	0	0						LCR62	low-molecular-weight cysteine-rich 62	Encodes a member of a family of small;secreted; cysteine rich protein with sequence similarity to the PCP (pollen coat protein) gene family.	low-molecular-weight cysteine-rich 62	LCR62
AT2G29060	0	0	0						AT2G29060	""	""	GRAS family transcription factor	""
AT2G29070	1.64378	1.64106	1.6465	0.00128104	1.43826	0.000890689	0.999289		AT2G29070	""	""	Ubiquitin fusion degradation UFD1 family protein	""
AT2G29090	0	0	0						CYP707A2	cytochrome P450; family 707; subfamily A; polypeptide 2	Encodes a protein with ABA 8'-hydroxylase activity; involved in ABA catabolism. Member of the CYP707A gene family. This gene predominantly accumulates in dry seeds and is up-regulated immediately following imbibition. CYP707A2 appears to play a major role in the rapid decrease in ABA levels during early seed imbibition.	cytochrome P450; family 707; subfamily A; polypeptide 2	CYP707A2
AT2G29100	0	0	0						GLR2.9	glutamate receptor 2.9	member of Putative ligand-gated ion channel subunit family	glutamate receptor 2.9	ATGLR2.9; GLR2.9
AT2G29110	0.168325	0.33665	0	-0.967282	4.08047	-0.237051	0.812617		GLR2.8	glutamate receptor 2.8	member of Putative ligand-gated ion channel subunit family	glutamate receptor 2.8	ATGLR2.8; GLR2.8
AT2G29120	0	0	0						GLR2.7	glutamate receptor 2.7	member of Putative ligand-gated ion channel subunit family	glutamate receptor 2.7	ATGLR2.7; GLR2.7
AT2G29125	0	0	0						RTFL2	ROTUNDIFOLIA like 2	""	ROTUNDIFOLIA like 2	DVL13; RTFL2
AT2G29130	4.14889	2.36232	5.93546	1.34346	0.96743	1.38869	0.164928		LAC2	laccase 2	Putative laccase; knockout mutant had reduced root elongation under PEG-induced dehydration.miR397b regulates root lignin deposition by regulating LACCASE2 expression during drought and phosphate deficiency.	laccase 2	ATLAC2; LAC2
AT2G29140	1.50176	1.70694	1.29659	-0.370306	1.57928	-0.234478	0.814614		PUM3	pumilio 3	Encodes a member of the Arabidopsis Pumilio (APUM) proteins containing PUF domain (eight repeats of approximately 36 amino acids each). PUF proteins regulate both mRNA stability and translation through sequence-specific binding to the 3' UTR of target mRNA transcripts. The mRNA is cell-to-cell mobile.	pumilio 3	APUM3; PUM3
AT2G29150	0	0	0						AT2G29150	""	""	NAD(P)-binding Rossmann-fold superfamily protein	""
AT2G29160	0	0	0						AT2G29160	""	""	""	""
AT2G29200	1.15483	1.31655	0.993112	-0.411994	1.76471	-0.233462	0.815402		PUM1	pumilio 1	Encodes a member of the Arabidopsis Pumilio (APUM) proteins containing PUF domain (eight repeats of approximately 36 amino acids each). PUF proteins regulate both mRNA stability and translation through sequence-specific binding to the 3' UTR of target mRNA transcripts.	pumilio 1	APUM1; PUM1
AT2G29210	2.65159	2.04359	3.2596	0.697535	1.19014	0.586093	0.557813		AT2G29210	""	""	splicing factor PWI domain-containing protein	""
AT2G29220	0	0	0						AT2G29220	""	""	Concanavalin A-like lectin protein kinase family protein	LecRK-III.1
AT2G29230	0	0	0						AT2G29230	""	""	transposable element gene	""
AT2G29240	0	0	0						AT2G29240	""	""	transposable element gene	""
AT2G29250	0	0	0						AT2G29250	""	""	Concanavalin A-like lectin protein kinase family protein	LecRK-III.2
AT2G29260	0.163346	0	0.326692	0.956271	4.08047	0.234353	0.814711		AT2G29260	""	""	NAD(P)-binding Rossmann-fold superfamily protein	""
AT2G29263	0	0	0						AT2G29263	""	""	""	""
AT2G29290	0	0	0						AT2G29290	""	""	NAD(P)-binding Rossmann-fold superfamily protein	DEG14
AT2G29300	0	0	0						AT2G29300	""	""	NAD(P)-binding Rossmann-fold superfamily protein	""
AT2G29310	0	0	0						AT2G29310	""	""	NAD(P)-binding Rossmann-fold superfamily protein	""
AT2G29320	0	0	0						AT2G29320	""	""	NAD(P)-binding Rossmann-fold superfamily protein	""
AT2G29330	0	0	0						TRI	tropinone reductase	""	tropinone reductase	TRI
AT2G29340	0	0	0						AT2G29340	""	""	NAD-dependent epimerase/dehydratase family protein	""
AT2G29350	0	0	0						SAG13	senescence-associated gene 13	Encodes a senescence associated protein required for resistance against fungal pathogens. Negative regulator of defense against bacterial pathogens. Induced by ROS. Required for defense against ROS and fungal pathogens most likely by activating anthocyanin biosynthesis.	senescence-associated gene 13	SAG13
AT2G29370	0	0	0						AT2G29370	""	""	NAD(P)-binding Rossmann-fold superfamily protein	""
AT2G29380	0	0	0						HAI3	highly ABA-induced PP2C gene 3	""	highly ABA-induced PP2C gene 3	HAI3
AT2G29420	0	0	0						GSTU7	glutathione S-transferase tau 7	Encodes glutathione transferase belonging to the tau class of GSTs. Naming convention according to Wagner et al. (2002). Induced by Salicylic acid. Independent of NPR1 for their induction by salicylic acid.	glutathione S-transferase tau 7	ATGSTU7; GST25; GSTU7
AT2G29430	0.345607	0.691214	0	-1.90923	3.19778	-0.597049	0.550475		AT2G29430	""	""	Family of unknown function (DUF572)	""
AT2G29440	0	0	0						GSTU6	glutathione S-transferase tau 6	Encodes glutathione transferase belonging to the tau class of GSTs. Naming convention according to Wagner et al. (2002).	glutathione S-transferase tau 6	ATGSTU6; GST24; GSTU6
AT2G29450	0	0	0						GSTU5	glutathione S-transferase tau 5	Encodes a member of the TAU glutathione S-transferase gene family. Gene expression is induced by exposure to auxin; pathogen and herbicides. Naming convention according to Wagner et al. (2002)	glutathione S-transferase tau 5	AT103-1A; ATGSTU1; ATGSTU5; GSTU5
AT2G29452	0	0	0						AT2G29452	""	""	""	""
AT2G29460	0	0	0						GSTU4	glutathione S-transferase tau 4	Encodes glutathione transferase belonging to the tau class of GSTs. Naming convention according to Wagner et al. (2002). Role in the degradation of H2O2 to water using glutathione as electron donor	glutathione S-transferase tau 4	ATGSTU4; GST22; GSTU4
AT2G29470	0	0	0						GSTU3	glutathione S-transferase tau 3	Encodes glutathione transferase belonging to the tau class of GSTs. Naming convention according to Wagner et al. (2002).	glutathione S-transferase tau 3	ATGSTU3; GST21; GSTU3
AT2G29480	0	0	0						GSTU2	glutathione S-transferase tau 2	Encodes glutathione transferase belonging to the tau class of GSTs. Naming convention according to Wagner et al. (2002).	glutathione S-transferase tau 2	ATGSTU2; GST20; GSTU2
AT2G29485	0	0	0						AT2G29485	""	""	""	""
AT2G29490	0	0	0						GSTU1	glutathione S-transferase TAU 1	Encodes glutathione transferase belonging to the tau class of GSTs. Naming convention according to Wagner et al. (2002).	glutathione S-transferase TAU 1	ATGSTU1; GST19; GSTU1
AT2G29510	3.98021	5.30779	2.65264	-1.0029	0.953444	-1.05187	0.292859		AT2G29510	""	""	Protein of unknown function (DUF3527)	""
AT2G29520	0	0	0						AT2G29520	""	""	pre-tRNA	""
AT2G29540	0.153298	0.306596	0	-0.967282	4.08047	-0.237051	0.812617		RPC14	RNApolymerase 14 kDa subunit	RNA polymerase I(A) and III(C) 14 kDa subunit	RNApolymerase 14 kDa subunit	ATRPAC14; ATRPC14; RPC14
AT2G29570	3.2254	5.12082	1.32998	-1.93892	1.21014	-1.60223	0.109105		PCNA2	proliferating cell nuclear antigen 2	Functionally interacts with POLH to repair DNA damaged by UVB damage. May be sumoylated.	proliferating cell nuclear antigen 2	ATPCNA2; PCNA2
AT2G29600	0.51791	0.709129	0.326692	-0.970962	2.81397	-0.345051	0.730056		AT2G29600	""	""	Galactose oxidase/kelch repeat superfamily protein	""
AT2G29605	0	0	0						AT2G29605	""	""	Plant protein 1589 of unknown function	""
AT2G29628	0	0	0						AT2G29628	""	""	""	""
AT2G29650	0.174954	0	0.349908	0.956271	4.08047	0.234353	0.814711		PHT4;1	phosphate transporter 4;1	Encodes an inorganic phosphate transporter (PHT4;1) that is localized to the thylakoid membrane.	phosphate transporter 4;1	ANTR1; PHT4;1
AT2G29654	0	0	0						AT2G29654	""	""	""	""
AT2G29660	0.3383	0	0.6766	1.87796	3.22239	0.582784	0.560039		AT2G29660	""	""	zinc finger (C2H2 type) family protein	""
AT2G29679	0	0	0						AT2G29679	""	""	""	""
AT2G29690	0.844491	1.04578	0.643204	-0.659978	2.10464	-0.313582	0.753838		ASA2	anthranilate synthase 2	Encode a functional anthranilate synthase protein. Expressed at a constitutive basal level. Expression was not induced by wounding nor bacterial pathogen infiltration. Involved in aromatic amino acid biosynthesis.	anthranilate synthase 2	ASA2; ATHANSYNAB
AT2G29710	0	0	0						AT2G29710	""	""	UDP-Glycosyltransferase superfamily protein	""
AT2G29730	0	0	0						UGT71D1	UDP-glucosyl transferase 71D1	""	UDP-glucosyl transferase 71D1	UGT71D1
AT2G29735	0	0	0						AT2G29735	""	""	""	""
AT2G29740	1.67674	2.35018	1.00329	-1.23083	1.5088	-0.815769	0.414632		UGT71C2	UDP-glucosyl transferase 71C2	""	UDP-glucosyl transferase 71C2	UGT71C2
AT2G29750	0.99379	1.02786	0.959716	-0.0645515	1.94137	-0.0332505	0.973475		UGT71C1	UDP-glucosyl transferase 71C1	""	UDP-glucosyl transferase 71C1	UGT71C1
AT2G29760	1.47438	2.27216	0.6766	-1.77575	1.67545	-1.05987	0.289205		OTP81	ORGANELLE TRANSCRIPT PROCESSING 81	Encodes a chloroplast RNA editing factor.	Tetratricopeptide repeat (TPR)-like superfamily protein	OTP81; QED1
AT2G29770	0	0	0						AT2G29770	""	""	Galactose oxidase/kelch repeat superfamily protein	""
AT2G29780	2.53547	2.7348	2.33613	-0.2167	1.18074	-0.183528	0.854384		AT2G29780	""	""	Galactose oxidase/kelch repeat superfamily protein	""
AT2G29800	0	0	0						AT2G29800	""	""	Galactose oxidase/kelch repeat superfamily protein	""
AT2G29810	0	0	0						AT2G29810	""	""	Galactose oxidase/kelch repeat superfamily protein	""
AT2G29820	0	0	0						AT2G29820	""	""	Galactose oxidase/kelch repeat superfamily protein	""
AT2G29830	0	0	0						AT2G29830	""	""	Galactose oxidase/kelch repeat superfamily protein	""
AT2G29840	0	0	0						AT2G29840	""	""	RING/U-box superfamily protein	""
AT2G29850	0.486508	0.306596	0.66642	0.897322	2.69816	0.332568	0.73946		AT2G29850	""	""	""	""
AT2G29860	1.66641	1.3466	1.98622	0.567644	1.56406	0.36293	0.716657		AT2G29860	""	""	Galactose oxidase/kelch repeat superfamily protein	""
AT2G29920	0	0	0						AT2G29920	""	""	""	""
AT2G29925	0	0	0						AT2G29925	""	""	""	""
AT2G29930	1.85844	3.39019	0.326692	-3.24631	1.71382	-1.8942	0.0581988		AT2G29930	""	""	F-box/RNI-like superfamily protein	""
AT2G29960	0	0	0						CYP5	cyclophilin 5	encodes a cyclophilin protein that exhibits peptidylprolyl cis/trans-isomerase and protein refolding activities that were sensitive to cyclosporin A. The protein interacts with GNOM in vitro and is localized to both the cytosolic and membrane fractions. The gene is expressed in the developing embryo.	cyclophilin 5	ATCYP5; CYP19-4; CYP5
AT2G29995	0	0	0						AT2G29995	""	""	""	""
AT2G30010	0	0	0						TBL45	TRICHOME BIREFRINGENCE-LIKE 45	Encodes a member of the TBL (TRICHOME BIREFRINGENCE-LIKE) gene family containing a plant-specific DUF231 (domain of unknown function) domain. TBL gene family has 46 members; two of which (TBR/AT5G06700 and TBL3/AT5G01360) have been shown to be involved in the synthesis and deposition of secondary wall cellulose; presumably by influencing the esterification state of pectic polymers. A nomenclature for this gene family has been proposed (Volker Bischoff & Wolf Scheible; 2010; personal communication).	TRICHOME BIREFRINGENCE-LIKE 45	TBL45
AT2G30040	0.321602	0	0.643204	1.82001	3.28224	0.554502	0.579235		MAPKKK14	mitogen-activated protein kinase kinase kinase 14	Member of MEKK subfamily. Induced by jasmonic acid and wounding in involved in insectivory response signaling. Iinteracts with At5g40440; and activates At1g59580.	mitogen-activated protein kinase kinase kinase 14	MAPKKK14
AT2G30090	0	0	0						AT2G30090	""	""	Acyl-CoA N-acyltransferases (NAT) superfamily protein	""
AT2G30100	0.659923	0.643246	0.6766	0.0425821	2.31277	0.0184117	0.98531		AT2G30100	""	""	pentatricopeptide (PPR) repeat-containing protein	""
AT2G30105	2.12105	3.58871	0.653385	-2.45195	1.53665	-1.59564	0.110568		AT2G30105	""	""	""	""
AT2G30115	0	0	0						AT2G30115	""	""	""	""
AT2G30130	0	0	0						ASL5	""	Overexpression/activation tagged allele has epinastic leaves; reduced apical dominance and is sterile. Gene is similar to asymmetric leaves (AS)/lateral organ boundary (LOB) genes which repress KNOX gene expression.	Lateral organ boundaries (LOB) domain family protein	ASL5; LBD12; PCK1
AT2G30140	0	0	0						UGT87A2	UDP-glucosyl transferase 87A2	Encodes a putative glycosyltransferase. Regulates flowering time via FLOWERING LOCUS C.	UDP-Glycosyltransferase superfamily protein	UGT87A2
AT2G30150	0	0	0						AT2G30150	""	""	UDP-Glycosyltransferase superfamily protein	""
AT2G30180	0	0	0						AT2G30180	""	""	pre-tRNA	""
AT2G30190	0	0	0						AT2G30190	""	""	pre-tRNA	""
AT2G30200	0.51791	0.709129	0.326692	-0.970962	2.81397	-0.345051	0.730056		EMB3147	EMBRYO DEFECTIVE 3147	Malonyl-ACP expressed in developing seeds. Loss of function mutants are embryo lethal and over expression in seeds leads to increased seed oil content.	catalytics;transferases;[acyl-carrier-protein] S-malonyltransferases;binding	EMB3147; MCAMT; MCAT
AT2G30210	0	0	0						LAC3	laccase 3	putative laccase; a member of laccase family of genes (17 members in Arabidopsis).	laccase 3	LAC3
AT2G30220	0	0	0						AT2G30220	""	GDSL-motif esterase/acyltransferase/lipase. Enzyme group with broad substrate specificity that may catalyze acyltransfer or hydrolase reactions with lipid and non-lipid substrates.	GDSL-like Lipase/Acylhydrolase family protein	""
AT2G30260	0.496556	0	0.993112	2.43787	2.60234	0.936797	0.348863		U2B''	U2 small nuclear ribonucleoprotein B	encodes U2B"; which is a component of the U2 snRNP complex. Its precise role in pre-mRNA splicing is still unknown. It has been suggested that U2B0 may not be required for the splicing reaction itself but may have a role in U2 snRNP biogenesis. Deletion analysis of the U2B0 gene fusion has identified the N-terminal RNP-80 motif as sufficient for localization to the coiled body and the nucleus.	U2 small nuclear ribonucleoprotein B	U2B''
AT2G30270	3.13675	2.0615	4.21199	1.06346	1.13234	0.93917	0.347643		AT2G30270	""	""	Protein of unknown function (DUF567)	""
AT2G30300	2.14655	2.65678	1.63632	-0.691235	1.26558	-0.546181	0.584941		AT2G30300	""	""	Major facilitator superfamily protein	""
AT2G30310	0.335538	0.354564	0.316512	-0.00549718	3.2818	-0.00167505	0.998664		AT2G30310	""	GDSL-motif esterase/acyltransferase/lipase. Enzyme group with broad substrate specificity that may catalyze acyltransfer or hydrolase reactions with lipid and non-lipid substrates.	GDSL-like Lipase/Acylhydrolase family protein	""
AT2G30340	1.11968	1.25644	0.982931	-0.375296	1.85013	-0.202849	0.839253		LBD13	LOB domain-containing protein 13	Lateral Organ Boundaries domain protein. LOB13 promotes lateral root formation.	LOB domain-containing protein 13	LBD13
AT2G30370	0	0	0						CHAL	CHALLAH	Encodes a small; potentially secreted protein that acts as an inhibitor of stomatal production though likely not through direct interaction with the TMM receptor. It is homologous to known stomatal regulators EPF1 and EPF2. Memmber of the EPF/EPFL (epidermal patterning factor/EPF-like) gene family; which genes encode plant-specific secretory peptides; several of which play a role in controlling stomatal density and patterning in the plant epidermis.	allergen-related	AtEPFL6; CHAL; EPFL6
AT2G30380	0	0	0						AT2G30380	""	""	Plant protein of unknown function (DUF641)	CHIQL8
AT2G30385	0	0	0						AT2G30385	""	""	""	""
AT2G30390	1.2881	0.613191	1.96301	1.62166	1.80149	0.900176	0.368027		FC2	ferrochelatase 2	Encodes one of two ferrochelatase genes in Arabidopsis. Ferrochelatase is the terminal enzyme of heme biosynthesis. FC-II is speculated to operate in photosynthetic cytochromes.	ferrochelatase 2	ATFC-II; FC-II; FC2
AT2G30395	0	0	0						OFP17	ovate family protein 17	Member of the plant specific ovate protein family of unknown function.	ovate family protein 17	ATOFP17; OFP17
AT2G30400	0	0	0						OFP2	ovate family protein 2	""	ovate family protein 2	ATOFP2; OFP2
AT2G30420	0	0	0						ETC2	ENHANCER OF TRY AND CPC 2	In a tandem repeat with AT2G30424 and AT2G30432	Homeodomain-like superfamily protein	ETC2
AT2G30424	0	0	0						TCL2	TRICHOMELESS 2	In a tandem repeat with AT2g30432 (TCL1) and AT2g30420 (ETC2); it encodes a single-repeat R3 MYB transcription factor that is involved in the negative regulation of trichome formation.	Homeodomain-like superfamily protein	TCL2
AT2G30430	0	0	0						AT2G30430	""	""	""	""
AT2G30432	0	0	0						TCL1	TRICHOMELESS1	Encodes TRICHOMELESS1 (TCL1); a single-repeat MYB-type transcription factor that negatively regulates trichome formation by suppressing GL1 (GLABRA1). In a tandem repeat with AT2g30424 and AT2g30420.	Homeodomain-like superfamily protein	TCL1
AT2G30440	0.668321	1.00995	0.326692	-1.50205	2.56753	-0.585017	0.558536		TPP	thylakoid processing peptide	Encodes a thylakoidal processing peptidase that removes signal sequences from proteins synthesized in the cytoplasm and transported into the thylakoid lumen. The mRNA is cell-to-cell mobile.	thylakoid processing peptide	Plsp2B; TPP
AT2G30450	0	0	0						AT2G30450	""	""	pre-tRNA	""
AT2G30470	0.177282	0.354564	0	-0.967282	4.08047	-0.237051	0.812617		HSI2	high-level expression of sugar-inducible gene 2	HSI2 is a member of the ABI3 family of B3 domain proteins and functions as an active repressor of the Spo minimal promoter through the EAR motif. It contains a plant-specific B3 DNA-binding domain. It is expressed at similar levels in all organs. Treatment with 6% sucrose showed a slight increase in transcript levels after 24 h. No changes were observed after treatment with 50µM ABA. It is localized in the nucleus via a nuclear localization sequence located in the fourth conserved region of the C-terminal B3 domain. HSI2 is also an epigenetic repressor as it also contains functional plant homeodomain-like (PHD-L) and zinc-finger Cys- and Trp-containing (CW) domains associated with epigenetic regulation. The PHD-L domain of HSI2 is connected to promoting trimethylation of Lys-27 on histone 3 (H3K27me3); while the CW domain can bind directly to H3K4me3. Through these domains; HSI2 represses the seed maturation program during seed germination by repressing transcription of the core LAFL (LEC1; ABI3; FUS3; and LEC2) seed developmental transcriptional regulators. In developing A. thaliana embryos; HSI2 suppresses expression of a large number of genes; many identified as targets of FUS3. However; the absence of HSI2 had no effect on transcript levels of the LAFL regulators and the levels of measured metabolites and phytohormones (ABA; auxin; and JA derivatives) in developing Arabidopsis embryos. HSI2 likely fine-tunes seed maturation by repressing genes involved in early embryogenesis that are not required later for seed maturation and desiccation.	high-level expression of sugar-inducible gene 2	HSI2; VAL1
AT2G30490	0.174954	0	0.349908	0.956271	4.08047	0.234353	0.814711		C4H	cinnamate-4-hydroxylase	Encodes a cinnamate-4-hydroxylase. Mutations in this gene impact phenylpropanoid metabolism; growth and development.	cinnamate-4-hydroxylase	ATC4H; C4H; CYP73A5; REF3
AT2G30520	0	0	0						RPT2	ROOT PHOTOTROPISM 2	light inducible root phototropism 2 encoding a signal transducer of the phototropic response in Arabidopsis	Phototropic-responsive NPH3 family protein	RPT2
AT2G30540	0	0	0						AT2G30540	""	Encodes a member of the CC-type glutaredoxin (ROXY) family that has been shown to interact with the transcription factor TGA2.	Thioredoxin superfamily protein	ROXY7
AT2G30560	0	0	0						AT2G30560	""	Needs to be reannotated and split into two genes; AtEAL2 and AtEAL3; both encoding maize Ebb apparatus 1-like proteins. The current predicted structure is not well supported (T8; one *). The predicted proteins can be found in doi.org/10.1007/s00425-005-0174-z	glycine-rich protein	""
AT2G30590	0	0	0						WRKY21	WRKY DNA-binding protein 21	Encodes WRKY DNA-binding protein 21 (WRKY21).	WRKY DNA-binding protein 21	WRKY21
AT2G30615	0	0	0						AT2G30615	""	""	""	""
AT2G30620	3.98982	3.99701	3.98263	-0.00437363	0.962007	-0.00454636	0.996373		AT2G30620	""	""	winged-helix DNA-binding transcription factor family protein	H1.2; HON2
AT2G30650	0	0	0						AT2G30650	""	""	ATP-dependent caseinolytic (Clp) protease/crotonase family protein	""
AT2G30660	0	0	0						AT2G30660	""	""	ATP-dependent caseinolytic (Clp) protease/crotonase family protein	""
AT2G30670	0	0	0						AT2G30670	""	""	NAD(P)-binding Rossmann-fold superfamily protein	""
AT2G30680	1.61113	0.613191	2.60907	2.02832	1.69765	1.19478	0.232173		AT2G30680	""	""	""	""
AT2G30695	3.05165	4.02707	2.07623	-0.979106	1.18674	-0.825037	0.40935		AT2G30695	""	""	""	""
AT2G30700	0	0	0						AT2G30700	""	""	""	""
AT2G30710	1.56566	1.75491	1.37642	-0.346529	1.6497	-0.210056	0.833624		AT2G30710	""	""	Ypt/Rab-GAP domain of gyp1p superfamily protein	""
AT2G30730	0	0	0						AT2G30730	""	""	Protein kinase superfamily protein	""
AT2G30740	0.80811	0.306596	1.30962	1.87956	2.14176	0.877577	0.380173		AT2G30740	""	""	Protein kinase superfamily protein	""
AT2G30750	0	0	0						CYP71A12	cytochrome P450; family 71; subfamily A; polypeptide 12	putative cytochrome P450	cytochrome P450; family 71; subfamily A; polypeptide 12	CYP71A12
AT2G30760	0	0	0						AT2G30760	""	""	""	""
AT2G30766	0	0	0						AT2G30766	""	Functions in iron homeostasis; activates iron deficiency response genes such as bHLH38; bHLH39; IRT1; and FRO2.	""	FEP1; IMA3
AT2G30770	0	0	0						CYP71A13	cytochrome P450; family 71; subfamily A; polypeptide 13	putative cytochrome P450	cytochrome P450; family 71; subfamily A; polypeptide 13	CYP71A13
AT2G30790	0.484969	0.643246	0.326692	-0.869064	2.702	-0.321637	0.747727		PSBP-2	photosystem II subunit P-2	Encodes a 23 kD extrinsic protein that is part of photosystem II and participates in the regulation of oxygen evolution.	photosystem II subunit P-2	PSBP-2
AT2G30810	0	0	0						AT2G30810	""	""	Gibberellin-regulated family protein	""
AT2G30820	0	0	0						AT2G30820	""	""	""	""
AT2G30830	0	0	0						AT2G30830	""	encodes a protein whose sequence is similar to 2-oxoglutarate-dependent dioxygenase	2-oxoglutarate (2OG) and Fe(II)-dependent oxygenase superfamily protein	""
AT2G30840	0	0	0						AT2G30840	""	encodes a protein whose sequence is similar to 2-oxoglutarate-dependent dioxygenase	2-oxoglutarate (2OG) and Fe(II)-dependent oxygenase superfamily protein	""
AT2G30850	0	0	0						AT2G30850	""	""	pre-tRNA	""
AT2G30860	0	0	0						GSTF9	glutathione S-transferase PHI 9	Encodes glutathione transferase belonging to the phi class of GSTs. Naming convention according to Wagner et al. (2002).	glutathione S-transferase PHI 9	ATGSTF7; ATGSTF9; GLUTTR; GSTF9
AT2G30870	1.63869	1.64106	1.63632	-0.004145	1.42438	-0.00291003	0.997678		GSTF10	glutathione S-transferase PHI 10	early dehydration-induced gene ERD13 homologous to tobacco and maize glutathione S-transferases. Encodes glutathione transferase belonging to the phi class of GSTs. Naming convention according to Wagner et al. (2002)	glutathione S-transferase PHI 10	ATGSTF10; ATGSTF4; ERD13; GSTF10
AT2G30890	0	0	0						AT2G30890	""	""	Cytochrome b561/ferric reductase transmembrane protein family	""
AT2G30900	1.45535	1.9176	0.993112	-0.967946	1.56724	-0.617614	0.53683		TBL43	TRICHOME BIREFRINGENCE-LIKE 43	Encodes a member of the TBL (TRICHOME BIREFRINGENCE-LIKE) gene family containing a plant-specific DUF231 (domain of unknown function) domain. TBL gene family has 46 members; two of which (TBR/AT5G06700 and TBL3/AT5G01360) have been shown to be involved in the synthesis and deposition of secondary wall cellulose; presumably by influencing the esterification state of pectic polymers. A nomenclature for this gene family has been proposed (Volker Bischoff & Wolf Scheible; 2010; personal communication).	TRICHOME BIREFRINGENCE-LIKE 43	TBL43
AT2G30925	0	0	0						AT2G30925	""	""	""	""
AT2G30930	0	0	0						AT2G30930	""	""	""	""
AT2G30933	0	0	0						AT2G30933	""	""	Carbohydrate-binding X8 domain superfamily protein	""
AT2G30942	0	0	0						AT2G30942	""	Encodes a 56-amino acid polypeptide with low but significant similarity to human small subunit of serine palmitoyltransferase that localizes to the ER and physically interacts with and greatly stimulates the activity of LCB1/LCB2 heterodimer ser palmitoyltransferase complex.	Protein of unknown function (DUF3317)	ssSPTb
AT2G30960	0.306596	0.613191	0	-1.76781	3.62764	-0.487316	0.626034		AT2G30960	""	""	""	""
AT2G30980	0	0	0						SKdZeta	SHAGGY-related protein kinase dZeta	Encodes a GSK3-like protein kinase. This protein can interact with the BZR1 protein involved in brassinosteroid-mediated signaling in a Y2H assay and promotes BZR1 phosphorylation in protoplasts.	SHAGGY-related protein kinase dZeta	ASKdZeta; ATSK2-2; ATSK23; BIL1; SKdZeta
AT2G30984	0	0	0
AT2G30985	0	0	0						AT2G30985	""	""	""	""
AT2G30990	0	0	0						AT2G30990	""	""	Protein of unknown function (DUF688)	""
AT2G31005	0	0	0						AT2G31005	""	Encodes a Cysteine-rich peptide (CRP) family protein	""	""
AT2G31018	0	0	0						AT2G31018	""	""	""	""
AT2G31030	0	0	0						ORP1B	OSBP(oxysterol binding protein)-related protein 1B	""	OSBP(oxysterol binding protein)-related protein 1B	ORP1B
AT2G31035	0	0	0						AT2G31035	""	""	""	""
AT2G31050	0	0	0						AT2G31050	""	""	Cupredoxin superfamily protein	""
AT2G31070	0	0	0						TCP10	TCP domain protein 10	TCP family protein involved in heterchronic regulation of leaf differentiation.	TCP domain protein 10	TCP10
AT2G31081	0	0	0						CLE4	CLAVATA3/ESR-RELATED 4	Member of a large family of putative ligands homologous to the Clavata3 gene. Consists of a single exon.	CLAVATA3/ESR-RELATED 4	CLE4
AT2G31082	0	0	0						CLE7	CLAVATA3/ESR-RELATED 7	Member of a large family of putative ligands homologous to the Clavata3 gene. Consists of a single exon.	CLAVATA3/ESR-RELATED 7	CLE7
AT2G31083	0	0	0						CLE5	CLAVATA3/ESR-RELATED 5	Member of a large family of putative ligands homologous to the Clavata3 gene. Consists of a single exon.	CLAVATA3/ESR-RELATED 5	AtCLE5; CLE5
AT2G31085	0	0	0						CLE6	CLAVATA3/ESR-RELATED 6	Member of a large family of putative ligands homologous to the Clavata3 gene. Consists of a single exon. Can replace CLV3 function in vivo.	CLAVATA3/ESR-RELATED 6	AtCLE6; CLE6
AT2G31110	0	0	0						AT2G31110	""	Encodes a member of the TBL (TRICHOME BIREFRINGENCE-LIKE) gene family containing a plant-specific DUF231 (domain of unknown function) domain. TBL gene family has 46 members; two of which (TBR/AT5G06700 and TBL3/AT5G01360) have been shown to be involved in the synthesis and deposition of secondary wall cellulose; presumably by influencing the esterification state of pectic polymers. A nomenclature for this gene family has been proposed (Volker Bischoff & Wolf Scheible; 2010; personal communication).	Plant protein of unknown function (DUF828)	TBL40
AT2G31140	3.70081	4.37586	3.02577	-0.535614	0.99923	-0.536027	0.59194		AT2G31140	""	""	Peptidase S24/S26A/S26B/S26C family protein	AtIMP2
AT2G31150	0	0	0						AT2G31150	""	""	ATP binding;ATPases; coupled to transmembrane movement of ions; phosphorylative mechanism	""
AT2G31160	0	0	0						LSH3	LIGHT SENSITIVE HYPOCOTYLS 3	""	Protein of unknown function (DUF640)	LSH3; OBO1
AT2G31170	1.15541	1.611	0.699815	-1.25517	1.87543	-0.669269	0.503324		SYCO ARATH	cysteinyl t-RNA synthetase	Encodes the cysteinyl t-RNA synthetase SYCO ARATH (SYCO); which is expressed and required in the central cell but not in the antipodals. SYCO; localized to the mitochondria; is necessary for mitochondrial cristae integrity. Mutation of this gene affects the lifespan of adjacent accessory cells.	Cysteinyl-tRNA synthetase; class Ia family protein	FIONA; SYCO ARATH
AT2G31180	0	0	0						MYB14	myb domain protein 14	Member of the R2R3 factor gene family.	myb domain protein 14	ATMYB14; MYB14; MYB14AT
AT2G31210	0.335538	0.354564	0.316512	-0.00549718	3.2818	-0.00167505	0.998664		AT2G31210	""	Encodes a bHLH transcription factor that together with bHLH089 and bHLH010 is important for the normal transcriptome of the developing Arabidopsis anther; possibly by forming a feed-forward loop with DYT1.	basic helix-loop-helix (bHLH) DNA-binding superfamily protein	bHLH091
AT2G31215	0	0	0						AT2G31215	""	""	basic helix-loop-helix (bHLH) DNA-binding superfamily protein	""
AT2G31220	0	0	0						AT2G31220	""	Encodes a bHLH transcription factor that together with bHLH089 and bHLH091 is important for the normal transcriptome of the developing Arabidopsis anther; possibly by forming a feed-forward loop with DYT1.	basic helix-loop-helix (bHLH) DNA-binding superfamily protein	bHLH010
AT2G31230	0	0	0						ERF15	ethylene-responsive element binding factor 15	encodes a member of the ERF (ethylene response factor) subfamily B-3 of ERF/AP2 transcription factor family. The protein contains one AP2 domain. There are 18 members in this subfamily including ATERF-1; ATERF-2; AND ATERF-5.	ethylene-responsive element binding factor 15	ATERF15; ERF15
AT2G31265	0.163346	0	0.326692	0.956271	4.08047	0.234353	0.814711		AT2G31265	""	""	""	""
AT2G31280	0	0	0						CPUORF7	conserved peptide upstream open reading frame 7	Encodes a LHW-like protein with 80% amino acid identity to LHW.	conserved peptide upstream open reading frame 7	CPUORF7; LHL2; LL2
AT2G31290	0.653294	0.979896	0.326692	-1.46897	2.42159	-0.606614	0.544107		AT2G31290	""	""	Ubiquitin carboxyl-terminal hydrolase family protein	""
AT2G31300	3.78579	3.94904	3.62254	-0.125847	0.979728	-0.128451	0.897792		ARPC1B	actin-related protein C1B	putative ARP2/3 protein complex subunit p41	actin-related protein C1B	ARPC1; ARPC1B
AT2G31310	0	0	0						LBD14	LOB domain-containing protein 14	""	LOB domain-containing protein 14	LBD14
AT2G31335	0	0	0						AT2G31335	""	""	""	""
AT2G31340	1.01558	1.02786	1.00329	-0.0243279	1.92959	-0.0126078	0.989941		emb1381	embryo defective 1381	""	embryo defective 1381	emb1381
AT2G31345	0	0	0						AT2G31345	""	""	""	""
AT2G31380	0	0	0						STH	salt tolerance homologue	a B-box zinc finger protein that interacts with COP1. contains a novel 11 amino acid motif at the C-terminus (also found at the N-terminus of HY5) that is involved in the COP1 interaction.	salt tolerance homologue	BBX25; STH
AT2G31420	0	0	0						AT2G31420	""	""	Domain of unknown function (DUF313)	""
AT2G31460	0	0	0						AT2G31460	""	""	Domain of unknown function (DUF313)	""
AT2G31480	0	0	0						AT2G31480	""	""	""	""
AT2G31520	0	0	0						AT2G31520	""	""	transposable element gene	""
AT2G31550	1.66898	1.72485	1.6131	-0.0653909	1.57661	-0.0414757	0.966917		AT2G31550	""	""	SGNH hydrolase-type esterase superfamily protein	""
AT2G31580	0	0	0						AT2G31580	""	ICA1 is a nuclear localized member of the tRNA(His) guanylyl transferase superfamily. Loss of function alleles show increased sensitivity to growth at high temperatures defects in cell cycle progression and DNA repair.	tRNAHis guanylyltransferase	ICA1
AT2G31585	1.35807	0.6733	2.04283	1.60029	1.80007	0.889016	0.373994		AT2G31585	""	""	other RNA	""
AT2G31590	0	0	0						AT2G31590	""	""	""	""
AT2G31620	0.163346	0	0.326692	0.956271	4.08047	0.234353	0.814711		AT2G31620	""	""	Receptor-like protein kinase-related family protein	""
AT2G31625	2.18907	1.35237	3.02577	1.16845	1.32293	0.883234	0.37711		AT2G31625	""	""	""	""
AT2G31680	0	0	0						RABA5d	RAB GTPase homolog A5D	""	RAB GTPase homolog A5D	AtRABA5d; RABA5d
AT2G31690	0	0	0						AT2G31690	""	encodes a triacylglycerol lipase located in plastoglobuli and involved in the degradation of triacylglycerol. It also has impact on leaf senescence and maintaining the structural integrity of thylakoids.	alpha/beta-Hydrolases superfamily protein	DALL5
AT2G31700	0	0	0						AT2G31700	""	""	""	""
AT2G31720	0	0	0						AT2G31720	""	""	Domain of unknown function (DUF313)	""
AT2G31725	0	0	0						AT2G31725	""	""	Eukaryotic protein of unknown function (DUF842)	""
AT2G31730	0	0	0						AT2G31730	""	""	basic helix-loop-helix (bHLH) DNA-binding superfamily protein	""
AT2G31750	0	0	0						UGT74D1	UDP-glucosyl transferase 74D1	Encodes an auxin glycosyltransferase that is likely to be involved in regulation of auxin by glycosylation.	UDP-glucosyl transferase 74D1	UGT74D1
AT2G31751	2.16557	3.01134	1.3198	-1.18412	1.30059	-0.910451	0.362585
AT2G31760	0	0	0						ARI10	ARIADNE 10	""	RING/U-box superfamily protein	ARI10; ATARI10
AT2G31770	0.489927	0.33665	0.643204	0.862332	2.69349	0.320154	0.748851		ARI9	ARIADNE 9	""	RING/U-box superfamily protein	ARI9; ATARI9
AT2G31780	1.95259	2.94546	0.959716	-1.59662	1.43032	-1.11627	0.264307		ARI11	ARIADNE 11	""	RING/U-box superfamily protein	ARI11; ATARI11
AT2G31790	1.33831	2.04359	0.633024	-1.64593	1.78434	-0.92243	0.356304		AT2G31790	""	""	UDP-Glycosyltransferase superfamily protein	""
AT2G31820	1.93037	1.88754	1.97319	0.0410065	1.44022	0.0284724	0.977285		AT2G31820	""	""	Ankyrin repeat family protein	""
AT2G31840	0.153298	0.306596	0	-0.967282	4.08047	-0.237051	0.812617		MRL7-L	Mesophyll-cell RNAi Library line 7-like	""	Thioredoxin superfamily protein	MRL7-L
AT2G31850	0	0	0						AT2G31850	""	""	""	""
AT2G31860	0	0	0						AT2G31860	""	""	""	""
AT2G31862	0	0	0						AT2G31862	""	""	""	""
AT2G31865	0.820618	0.66116	0.980077	0.5725	2.24277	0.255264	0.798519		PARG2	poly(ADP-ribose) glycohydrolase 2	""	poly(ADP-ribose) glycohydrolase 2	atPARG2; PARG2
AT2G31870	0.168325	0.33665	0	-0.967282	4.08047	-0.237051	0.812617		TEJ	Sanskrit for 'bright'	The gene encodes a poly(ADPribose) glycohydrolase (PARG1). Mutant analysis suggests that PARG1 plays a role in abiotic stress responses and DNA repair. Loss of function mutants accumulate poly(ADPribose) and have increased cell death when treated with bleomycin.	Poly (ADP-ribose) glycohydrolase (PARG)	atPARG1; PARG1; TEJ
AT2G31880	0.168325	0.33665	0	-0.967282	4.08047	-0.237051	0.812617		SOBIR1	SUPPRESSOR OF BIR1 1	Encodes a putative leucine rich repeat transmembrane protein that is expressed in response to Pseudomonas syringae. Expression of SRRLK may be required for silencing via lsiRNAs. Regulates cell death and innate immunity.	Leucine-rich repeat protein kinase family protein	EVR; SOBIR1
AT2G31890	0	0	0						RAP	""	Protein contains putative RNA binding domain. Expressed in response to Pseudomonas syringae infection. Resistance requires silencing of AtRAP suggesting it functions as a negative regulator of plant disease resistance. Alpha helical repeat protein; only member of the OPR (octotricopeptide repeat) protein family in land plants.	RAP	ATRAP; RAP
AT2G31900	0.652182	0.66116	0.643204	-0.024818	2.32109	-0.0106924	0.991469		XIF	myosin-like protein XIF	Encodes an novel myosin isoform.	myosin-like protein XIF	ATMYO5; ATXIF; XIF
AT2G31902	0.153298	0.306596	0	-0.967282	4.08047	-0.237051	0.812617
AT2G31902_v2	0	0	0
AT2G31920	0.515582	0.354564	0.6766	0.912705	2.65128	0.344251	0.730657		AT2G31920	""	Member of a novel; plant specific family of microtubule associated proteins.	Plant protein of unknown function (DUF936)	CORD7
AT2G31930	0	0	0						AT2G31930	""	protein of unknown function	""	""
AT2G31940	0	0	0						AT2G31940	""	""	""	""
AT2G31945	0	0	0						AT2G31945	""	""	""	""
AT2G31953	0	0	0						LCR76	low-molecular-weight cysteine-rich 76	Encodes a member of a family of small;secreted; cysteine rich protein with sequence similarity to the PCP (pollen coat protein) gene family.	low-molecular-weight cysteine-rich 76	LCR76
AT2G31955	2.64475	1.98348	3.30603	0.735884	1.19299	0.616841	0.53734		CNX2	cofactor of nitrate reductase and xanthine dehydrogenase 2	COFACTOR OF NITRATE REDUCTASE AND XANTHINE DEHYDROGENASE 2. Encodes a protein involved in molybdenum cofactor biosynthesis. Homologous to E.coli moaA. Expression is abundant in all tissues examined; particularly in roots. Appears to have targeting signals for chloroplast or mitochondria.	cofactor of nitrate reductase and xanthine dehydrogenase 2	CNX2
AT2G31957	0	0	0						LCR75	low-molecular-weight cysteine-rich 75	Encodes a member of a family of small;secreted; cysteine rich protein with sequence similarity to the PCP (pollen coat protein) gene family.	low-molecular-weight cysteine-rich 75	LCR75; LCR79
AT2G31981	0	0	0						AT2G31981	""	""	""	""
AT2G31990	0	0	0						AT2G31990	""	""	Exostosin family protein	""
AT2G32000	3.25971	3.91322	2.60621	-0.584988	1.04768	-0.558367	0.576594		AT2G32000	""	""	DNA topoisomerase; type IA; core	""
AT2G32010	0	0	0						CVL1	CVP2 like 1	Encodes an inositol polyphosphate 5’-phosphatase (5PTase). Mediating phosphoinositide signaling. Involved in establishment of foliar vein patterns.	CVP2 like 1	CVL1
AT2G32020	0	0	0						AT2G32020	""	""	Acyl-CoA N-acyltransferases (NAT) superfamily protein	""
AT2G32030	0.163346	0	0.326692	0.956271	4.08047	0.234353	0.814711		AT2G32030	""	""	Acyl-CoA N-acyltransferases (NAT) superfamily protein	""
AT2G32050	2.54954	3.39596	1.70311	-1.00538	1.24632	-0.80668	0.419851		AT2G32050	""	""	Family of unknown function (DUF572)	""
AT2G32060	0.153298	0.306596	0	-0.967282	4.08047	-0.237051	0.812617		AT2G32060	""	""	Ribosomal protein L7Ae/L30e/S12e/Gadd45 family protein	""
AT2G32100	4.28566	4.31575	4.25556	-0.0136192	0.897668	-0.0151717	0.987895		OFP16	ovate family protein 16	""	ovate family protein 16	ATOFP16; OFP16
AT2G32110	0.163346	0	0.326692	0.956271	4.08047	0.234353	0.814711		AT2G32110	""	""	pre-tRNA	""
AT2G32120	0	0	0						HSP70T-2	heat-shock protein 70T-2	""	heat-shock protein 70T-2	HSP70T-2
AT2G32130	0	0	0						AT2G32130	""	""	Plant protein of unknown function (DUF641)	CHIQL7
AT2G32140	0	0	0						AT2G32140	""	""	transmembrane receptors	""
AT2G32160	0	0	0						AT2G32160	""	""	S-adenosyl-L-methionine-dependent methyltransferases superfamily protein	""
AT2G32179	0	0	0
AT2G32180	0	0	0						PTAC18	plastid transcriptionally active 18	""	plastid transcriptionally active 18	PTAC18
AT2G32190	0	0	0						AT2G32190	""	""	""	AthCYSTM4
AT2G32200	0	0	0						AT2G32200	""	""	""	AthCYSTM5
AT2G32210	0	0	0						AT2G32210	""	""	""	AthCYSTM6
AT2G32230	1.50565	2.3681	0.643204	-1.84817	1.67459	-1.10365	0.269744		PRORP1	proteinaceous RNase P 1	Encodes a protein-only RNase P that is involved in the 5? cleavage of the precursor tRNAs and is able to cleave tRNA-like structures involved in the maturation of plant mitochondrial mRNAs. Mutants show a drastic reduction in the levels of mature plastid tRNA-Phe(GAA) and tRNA-Arg(ACG); limiting plastid gene expression.	proteinaceous RNase P 1	PRORP1
AT2G32240	0.331671	0.33665	0.326692	-0.00549725	3.2951	-0.00166831	0.998669		AT2G32240	""	PAMP induced protein involved in defense response. Interaction with UBAC2 proteins in the ER; is necessary for PAMP mediated accumulation of the callose synthase PMR4.	""	PICC
AT2G32250	0.153298	0.306596	0	-0.967282	4.08047	-0.237051	0.812617		FRS2	FAR1-related sequence 2	""	FAR1-related sequence 2	FRS2
AT2G32270	0	0	0						ZIP3	zinc transporter 3 precursor	A member of Zrt- and Irt-related protein (ZIP) family. transcript is induced in response to zinc deficiency in the root. also response to iron deficiency.	zinc transporter 3 precursor	ZIP3
AT2G32275	0	0	0						AT2G32275	""	""	Expressed protein	""
AT2G32280	0.174954	0	0.349908	0.956271	4.08047	0.234353	0.814711		AT2G32280	""	Encodes a member of a plant-specific gene family that is required for embryo provasculature development. The gene product regulates vascular network complexity and connectivity in cotyledons.	Protein of unknown function (DUF1218)	VCC
AT2G32290	0	0	0						BAM6	beta-amylase 6	""	beta-amylase 6	BAM6; BMY5
AT2G32291	0	0	0						AT2G32291	""	Pseudogene of AT2G31470; F-box family protein	""	""
AT2G32300	0	0	0						UCC1	uclacyanin 1	Encodes a uclacyanin; a protein precursor that is closely related to precursors of stellacyanins and a blue copper protein from pea pods.	uclacyanin 1	UCC1
AT2G32310	0	0	0						AT2G32310	""	""	CCT motif family protein	""
AT2G32315	0	0	0						AT2G32315	""	""	other RNA	""
AT2G32340	2.03535	1.70117	2.36953	0.48098	1.39992	0.343577	0.731165		AT2G32340	""	""	TraB family protein	""
AT2G32350	0	0	0						AT2G32350	""	""	Ubiquitin-like superfamily protein	""
AT2G32370	1.67828	2.01353	1.34302	-0.588148	1.4394	-0.408606	0.682829		HDG3	homeodomain GLABROUS 3	Encodes a homeobox-leucine zipper family protein belonging to the HD-ZIP IV family. Together with ATML1 and PDF2; it is involved in cotyledon development.	homeodomain GLABROUS 3	HDG3
AT2G32390	0.311554	0.306596	0.316512	-0.00549761	3.36843	-0.0016321	0.998698		GLR3.5	glutamate receptor 3.5	Encodes a ionotropic glutamate receptor ortholog; a member of a putative ligand-gated ion channel subunit family.	glutamate receptor 3.5	ATGLR3.5; GLR3.5; GLR6
AT2G32400	0.177282	0.354564	0	-0.967282	4.08047	-0.237051	0.812617		GLR5	glutamate receptor 5	Glr5	glutamate receptor 5	ATGLR3.7; GLR3.7; GLR5
AT2G32410	1.15868	0.691214	1.62614	1.27264	1.80968	0.703239	0.481907		AXL	AXR1-like	Involved in chiasma distribution; affects expression of key DNA repair and meiotic genes; signifcant role in DNA repair.	AXR1-like	AXL; AXL1
AT2G32415	0	0	0						AT2G32415	""	""	Polynucleotidyl transferase; ribonuclease H fold protein with HRDC domain	AtRRP6L3; RRP6L3
AT2G32430	0	0	0						AT2G32430	""	""	Galactosyltransferase family protein	""
AT2G32470	0	0	0						AT2G32470	""	""	F-box associated ubiquitination effector family protein	""
AT2G32480	1.83453	1.28649	2.38256	0.85862	1.52163	0.564275	0.572567		ARASP	ARABIDOPSIS SERIN PROTEASE	Metalloprotease essential for plastid development. Located in the inner membrane of chloroplasts.	ARABIDOPSIS SERIN PROTEASE	ARASP
AT2G32487	0	0	0						AT2G32487	""	""	""	""
AT2G32490	0	0	0
AT2G32510	0.989713	0.613191	1.36623	1.09327	2.09055	0.522959	0.601003		MAPKKK17	mitogen-activated protein kinase kinase kinase 17	Member of MEKK subfamily involved in wound and JA induced signaling.Interacts with At5g40440; and activates At1g59580.	mitogen-activated protein kinase kinase kinase 17	MAPKKK17
AT2G32520	2.47001	1.94765	2.99237	0.60305	1.2087	0.498923	0.617833		AT2G32520	""	""	alpha/beta-Hydrolases superfamily protein	""
AT2G32530	0	0	0						CSLB03	cellulose synthase-like B3	encodes a gene similar to cellulose synthase	cellulose synthase-like B3	ATCSLB03; ATCSLB3; CSLB03
AT2G32540	0	0	0						CSLB04	cellulose synthase-like B4	encodes a gene similar to cellulose synthase The mRNA is cell-to-cell mobile.	cellulose synthase-like B4	ATCSLB04; ATCSLB4; CSLB04
AT2G32550	0.158256	0	0.316512	0.956271	4.08047	0.234353	0.814711		AT2G32550	""	""	Cell differentiation; Rcd1-like protein	NOT9c
AT2G32560	3.10409	3.25206	2.95612	-0.144449	1.05216	-0.137288	0.890803		AT2G32560	""	""	F-box family protein	""
AT2G32580	0	0	0						AT2G32580	""	""	Protein of unknown function (DUF1068)	""
AT2G32610	0	0	0						CSLB01	cellulose synthase-like B1	encodes a gene similar to cellulose synthase	cellulose synthase-like B1	ATCSLB01; ATCSLB1; CSLB01
AT2G32620	0	0	0						CSLB02	cellulose synthase-like B	encodes a gene similar to cellulose synthase	cellulose synthase-like B	ATCSLB02; ATCSLB2; CSLB02
AT2G32640	1.18005	2.04359	0.316512	-2.5131	1.91044	-1.31546	0.188357		AT2G32640	""	Encodes a lycopene beta cyclase that catalyzes the addition of beta-ionone end groups to the end of lycopene molecules.	Lycopene beta/epsilon cyclase protein	LCYB
AT2G32645	0.163346	0	0.326692	0.956271	4.08047	0.234353	0.814711		AT2G32645	""	""	Domain of unknown function (DUF313)	""
AT2G32650	0	0	0						AT2G32650	""	""	RmlC-like cupins superfamily protein	""
AT2G32660	0	0	0						RLP22	receptor like protein 22	""	receptor like protein 22	AtRLP22; RLP22
AT2G32680	0	0	0						RLP23	receptor like protein 23	NLP20 LRR receptor protein involved in PAMP mediated immunity.	receptor like protein 23	AtRLP23; RLP23
AT2G32690	0.153298	0.306596	0	-0.967282	4.08047	-0.237051	0.812617		GRP23	glycine-rich protein 23	Glycine-rich protein similar in structure to GRP5. The expression of GRP23 is induced by HPA (cutin monomer; salicylic acid; and abscisic acid.	glycine-rich protein 23	ATGRP23; GRP23
AT2G32720	0	0	0						CB5-B	cytochrome B5 isoform B	Participates with ELO2 in VLCFA synthesis.	cytochrome B5 isoform B	ATCB5-B; B5
AT2G32740	0	0	0						GT13	galactosyltransferase 13	""	galactosyltransferase 13	ATGT13; GT13
AT2G32750	1.85928	1.38243	2.33613	0.779287	1.412	0.551902	0.581016		AT2G32750	""	""	Exostosin family protein	""
AT2G32765	1.53116	1.38243	1.67989	0.295526	1.61228	0.183297	0.854565		SUMO5	small ubiquitinrelated modifier 5	Encodes a small ubiquitin-like modifier (SUMO) protein that becomes covalently attached to various intracellular protein targets through an isopeptide bond. SUMOylation typically has a post-translational effect on the behavior of the target protein.	small ubiquitinrelated modifier 5	ATSUMO5; SUM5; SUMO5
AT2G32770	1.67097	1.32232	2.01962	0.600989	1.485	0.404707	0.685693		PAP13	purple acid phosphatase 13	""	purple acid phosphatase 13	ATPAP13; PAP13
AT2G32780	2.8004	3.28789	2.31292	-0.510926	1.13179	-0.45143	0.65168		UBP1	ubiquitin-specific protease 1	""	ubiquitin-specific protease 1	ATUBP1; UBP1
AT2G32788	0.649854	0.306596	0.993112	1.4759	2.30752	0.639606	0.522429		AT2G32788	""	Encodes a Rapid ALkalinization Factor (RALF) family protein	""	""
AT2G32790	0	0	0						AT2G32790	""	""	Ubiquitin-conjugating enzyme family protein	""
AT2G32795	0	0	0						AT2G32795	""	""	other RNA	""
AT2G32800	2.41327	1.64106	3.18548	0.965666	1.32578	0.728374	0.466385		AP4.3A	""	""	protein kinase family protein	AP4.3A; LecRK-S.2
AT2G32810	3.96519	5.27773	2.65264	-0.997363	0.951014	-1.04874	0.294299		BGAL9	beta galactosidase 9	putative beta-galactosidase	beta galactosidase 9	BGAL9
AT2G32820	0.163346	0	0.326692	0.956271	4.08047	0.234353	0.814711		AT2G32820	""	""	Transcription elongation factor (TFIIS) family protein	""
AT2G32835	0	0	0						RALFL16	RALF-like 16	Rapid alkalinization factor (RALF) family protein. Member of a diversely expressed predicted peptide family showing sequence similarity to tobacco Rapid Alkalinization Factor (RALF); and is believed to play an essential role in the physiology of Arabidopsis. Consists of a single exon and is characterized by a conserved C-terminal motif and N-terminal signal peptide.	RALF-like 16	RALFL16
AT2G32840	2.84569	3.34222	2.34917	-0.51432	1.1875	-0.433113	0.664932		AT2G32840	""	""	proline-rich family protein	""
AT2G32860	0	0	0						BGLU33	beta glucosidase 33	""	beta glucosidase 33	BGLU33
AT2G32870	0.153298	0.306596	0	-0.967282	4.08047	-0.237051	0.812617		AT2G32870	""	""	TRAF-like family protein	""
AT2G32880	0	0	0						AT2G32880	""	""	TRAF-like family protein	""
AT2G32905	0	0	0						AT2G32905	""	""	Domain of unknown function (DUF313)	""
AT2G32960	0.321602	0	0.643204	1.82001	3.28224	0.554502	0.579235		PFA-DSP2	plant and fungi atypical dual-speci&
AT2G32990	0	0	0						GH9B8	glycosyl hydrolase 9B8	""	glycosyl hydrolase 9B8	AtGH9B8; GH9B8
AT2G33010	0	0	0						AT2G33010	""	""	Ubiquitin-associated (UBA) protein	""
AT2G33020	0	0	0						RLP24	receptor like protein 24	""	receptor like protein 24	AtRLP24; RLP24
AT2G33030	0	0	0						RLP25	receptor like protein 25	""	receptor like protein 25	AtRLP25; RLP25
AT2G33050	0	0	0						RLP26	receptor like protein 26	""	receptor like protein 26	AtRLP26; RLP26
AT2G33051	0	0	0
AT2G33060	0	0	0						RLP27	receptor like protein 27	""	receptor like protein 27	AtRLP27; RLP27
AT2G33070	0	0	0						NSP2	nitrile specifier protein 2	Encodes a nitrile-specifier protein NSP2. NSP2 is one out of five (At3g16400/NSP1; At2g33070/NSP2; At3g16390/NSP3; At3g16410/NSP4 and At5g48180/NSP5) A. thaliana epithiospecifier protein (ESP) homologues that promote simple nitrile; but not epithionitrile or thiocyanate formation.	nitrile specifier protein 2	ATNSP2; NSP2
AT2G33080	0	0	0						RLP28	receptor like protein 28	""	receptor like protein 28	AtRLP28; RLP28
AT2G33090	1.84934	1.35237	2.34631	0.801672	1.38956	0.576926	0.56399		AT2G33090	""	""	Transcription elongation factor (TFIIS) family protein	""
AT2G33110	0.80813	0.949841	0.66642	-0.539279	2.1274	-0.253492	0.799888		VAMP723	vesicle-associated membrane protein 723	member of VAMP72 Gene Family	vesicle-associated membrane protein 723	ATVAMP723; VAMP723
AT2G33130	1.00442	1.01572	0.993112	-0.0208218	1.85898	-0.0112006	0.991063		RALFL18	ralf-like 18	Member of a diversely expressed predicted peptide family showing sequence similarity to tobacco Rapid Alkalinization Factor (RALF); and is believed to play an essential role in the physiology of Arabidopsis. Consists of a single exon and is characterized by a conserved C-terminal motif and N-terminal signal peptide.	ralf-like 18	RALF18; RALFL18
AT2G33140	0	0	0						AT2G33140	""	""	pre-tRNA	""
AT2G33160	0.321623	0.643246	0	-1.82642	3.28232	-0.556443	0.577908		AT2G33160	""	Gene structure annotation for AT2G33160.1 is inaccurate in TAIR10; see PMID:23709666 and Comments field on the locus page for updated annotation.	glycoside hydrolase family 28 protein / polygalacturonase (pectinase) family protein	NMA
AT2G33170	0	0	0						AT2G33170	""	""	Leucine-rich repeat receptor-like protein kinase family protein	""
AT2G33175	0.813221	0.949841	0.6766	-0.526379	2.12303	-0.247938	0.804182		AT2G33175	""	""	""	""
AT2G33180	0	0	0						AT2G33180	""	""	""	""
AT2G33200	0.985392	0.66116	1.30962	0.989374	1.90297	0.51991	0.603126		AT2G33200	""	""	F-box family protein	AtFDB17
AT2G33205	0	0	0						AT2G33205	""	""	Serinc-domain containing serine and sphingolipid biosynthesis protein	""
AT2G33230	0	0	0						YUC7	YUCCA 7	Encodes a flavin monooxygenase gene which belongs to the tryptophan-dependent auxin biosynthetic pathway and enhances drought resistance.	YUCCA 7	YUC7
AT2G33233	0	0	0						LCR49	low-molecular-weight cysteine-rich 49	Encodes a member of a family of small;secreted; cysteine rich protein with sequence similarity to the PCP (pollen coat protein) gene family.	low-molecular-weight cysteine-rich 49	LCR49
AT2G33250	2.91613	1.67688	4.15538	1.32852	1.2904	1.02954	0.303224		AT2G33250	""	""	""	""
AT2G33260	0.672188	1.02786	0.316512	-1.51963	2.40241	-0.632545	0.527031		AT2G33260	""	""	Tryptophan/tyrosine permease	""
AT2G33290	0	0	0						SUVH2	SU(VAR)3-9 homolog 2	Encodes a SU(VAR)3-9 homolog; a SET domain protein. Known SET domain proteins are involved in epigenetic control of gene expression and act as histone methyltransferases. There are 10 SUVH genes in Arabidopsis and members of this subfamily of the SET proteins have an additional conserved SRA domain. Gene is expressed in rosettes; stems; floral buds; and flowers by RT-PCR.	SU(VAR)3-9 homolog 2	ATSUVH2; SDG3; SUVH2
AT2G33290_v2	0	0	0
AT2G33300	0	0	0						AT2G33300	""	""	Transcription elongation factor (TFIIS) family protein	""
AT2G33310	0	0	0						IAA13	auxin-induced protein 13	Auxin induced gene; IAA13 (IAA13).	auxin-induced protein 13	IAA13
AT2G33360	0	0	0						AT2G33360	""	""	Protein of unknown function (DUF3527)	""
AT2G33370	0.177282	0.354564	0	-0.967282	4.08047	-0.237051	0.812617		AT2G33370	""	""	Ribosomal protein L14p/L23e family protein	""
AT2G33380	0.6733	1.3466	0	-2.88028	2.69728	-1.06785	0.285589		RD20	RESPONSIVE TO DESSICATION 20	Encodes a calcium binding protein whose mRNA is induced upon treatment with NaCl; ABA and in response to desiccation. mRNA expression under drought conditions is apparent particularly in leaves and flowers. Isoform of caleosin with a role as a peroxygenase involved in oxylipin metabolism during biotic and abiotic stress. Involved in the production of 2-hydroxy-octadecatrienoic acid. The peroxygenase has a narrow substrate specificity thus acting as a fatty acid hydroperoxide reductase in vivo.	Caleosin-related family protein	AtCLO3; AtRD20; CLO-3; CLO3; PXG3; RD20
AT2G33385	0	0	0						arpc2b	actin-related protein C2B	""	actin-related protein C2B	arpc2b
AT2G33400	0.648315	0.643246	0.653385	0.0132701	2.4448	0.00542789	0.995669		AT2G33400	""	""	""	""
AT2G33480	0	0	0						NAC041	NAC domain containing protein 41	""	NAC domain containing protein 41	ANAC041; NAC041
AT2G33500	0	0	0						BBX12	B-box domain protein 12	""	B-box type zinc finger protein with CCT domain	BBX12
AT2G33530	0	0	0						scpl46	serine carboxypeptidase-like 46	""	serine carboxypeptidase-like 46	scpl46
AT2G33560	2.54321	2.71689	2.36953	-0.198753	1.20035	-0.165579	0.868488		BUBR1	BUB1-related (BUB1: budding uninhibited by benzymidazol 1)	Encodes BUBR1. May have the spindle assembly checkpoint protein functions conserved from yeast to humans.	BUB1-related (BUB1: budding uninhibited by benzymidazol 1)	BUBR1
AT2G33570	0	0	0						GALS1	galactan synthase 1	""	Domain of unknown function (DUF23)	GALS1
AT2G33580	0.335538	0.354564	0.316512	-0.00549718	3.2818	-0.00167505	0.998664		LYK5	LysM-containing receptor-like kinase 5	Encodes a putative LysM-containing receptor-like kinase. LYK5 is a major chitin receptor and forms a chitin-induced complex with related kinase CERK1. Based on protein sequence alignment analysis; it was determined as a pseudo kinase due to a lack of the ATP-binding P-loop in the kinase domain.	Protein kinase superfamily protein	AtLYK5; LYK5
AT2G33585	3.11644	2.65678	3.57611	0.438623	1.07884	0.406569	0.684325		AT2G33585	""	""	""	""
AT2G33590	0.177282	0.354564	0	-0.967282	4.08047	-0.237051	0.812617		CRL1	CCR(Cinnamoyl coA:NADP oxidoreductase)-like 1	Encodes a protein with homology to members of the dihydroflavonol-4-reductase (DFR) superfamily. The expression pattern of AtCRL1 indicates that CRL1 has a role in embryogenesis and seed germination. AtCRL1 is induced by ABA; drought and heat; and is highly expressed in seeds. The mRNA is cell-to-cell mobile.	NAD(P)-binding Rossmann-fold superfamily protein	AtCRL1; CRL1
AT2G33600	0.153298	0.306596	0	-0.967282	4.08047	-0.237051	0.812617		CRL2	CCR(Cinnamoyl coA:NADP oxidoreductase)-like 2	Encodes a protein with homology to members of the dihydroflavonol-4-reductase (DFR) superfamily. Its expression pattern suggests that AtCRL2 is involved in the synthesis and/or maintenance of vascular tissue.	NAD(P)-binding Rossmann-fold superfamily protein	AtCRL2; CRL2
AT2G33610	1.47665	0.643246	2.31006	1.82198	1.79555	1.01472	0.31024		SWI3B	switch subunit 3	Homologous to yeast SWI3 & RSC8; components of the SWI/SNF and RSC chromatin remodeling complexes. Interacts with BSH; AtSWI3A; SWI3C and FCA. Expressed ubiquitously.	switch subunit 3	ATSWI3B; CHB2; SWI3B
AT2G33640	0	0	0						AT2G33640	""	DHHC-type zinc finger family protein that encodes a functional s-acyl transferase.	DHHC-type zinc finger family protein	PAT21
AT2G33650	0	0	0
AT2G33655	0	0	0						AT2G33655	""	""	F-box and associated interaction domains-containing protein	""
AT2G33660	0	0	0						AT2G33660	""	""	pre-tRNA	""
AT2G33685	0.163346	0	0.326692	0.956271	4.08047	0.234353	0.814711
AT2G33705	0	0	0						AT2G33705	""	""	F-box family protein	""
AT2G33707	0	0	0						AT2G33707	""	Encodes a defensin-like (DEFL) family protein.	""	""
AT2G33710	0.163346	0	0.326692	0.956271	4.08047	0.234353	0.814711		AT2G33710	""	encodes a member of the ERF (ethylene response factor) subfamily B-4 of ERF/AP2 transcription factor family. The protein contains one AP2 domain. There are 7 members in this subfamily.	Integrase-type DNA-binding superfamily protein	""
AT2G33720	0	0	0						AT2G33720	""	""	AP2/B3-like transcriptional factor family protein	""
AT2G33735	0	0	0						AT2G33735	""	""	Chaperone DnaJ-domain superfamily protein	""
AT2G33740	3.8834	5.12718	2.63961	-0.944119	1.02371	-0.922252	0.356397		CUTA	""	encodes a copper binding protein that forms tetramers in vitro. Gene is expressed in all tissues examined and protein is localized to the chloroplast. The mRNA is cell-to-cell mobile.	Nitrogen regulatory PII-like; alpha/beta	CUTA
AT2G33750	0.321623	0.643246	0	-1.82642	3.28232	-0.556443	0.577908		PUP2	purine permease 2	Member of a family of proteins related to PUP1; a purine transporter. May be involved in the transport of purine and purine derivatives such as cytokinins; across the plasma membrane.	purine permease 2	ATPUP2; PUP2
AT2G33760	3.91828	4.26778	3.56878	-0.252149	0.965013	-0.261291	0.793868		AT2G33760	""	""	Pentatricopeptide repeat (PPR) superfamily protein	""
AT2G33770	3.60387	3.5286	3.67915	0.0358382	1.00225	0.0357577	0.971476		PHO2	phosphate 2	Encodes a ubiquitin-conjugating E2 enzyme. UBC24 mRNA accumulation is suppressed by miR399f; miR399b and miR399c. Involved in phosphate starvation response and mediates degradation of PHO1 and PHT1s at endomembrane. Its expression is responsive to phosphate (Pi) and not phosphite (Phi) in roots and shoots. The mRNA is cell-to-cell mobile.	phosphate 2	ATUBC24; PHO2; UBC24
AT2G33780	0	0	0						AT2G33780	""	""	VQ motif-containing protein	MVQ2
AT2G33790	0	0	0						AGP30	arabinogalactan protein 30	pollen Ole e 1 allergen protein containing 14.6% proline residues; similar to arabinogalactan protein (Daucus carota) GI:11322245; SP:Q03211 Pistil-specific extensin-like protein precursor (PELP) {Nicotiana tabacum}; contains Pfam profile PF01190: Pollen proteins Ole e I family	arabinogalactan protein 30	AGP30; ATAGP30
AT2G33793	0	0	0						AT2G33793	""	Encodes a protein component of the pre-synaptic chromosome axis. Mutants show quantitative defects in meiotic recombination. Interacts with ASY1/ASY3.	""	ASY4
AT2G33796	0	0	0						AT2G33796	""	""	FBD-like domain family protein	""
AT2G33800	0.673838	0.354564	0.993112	1.47588	2.2856	0.645731	0.518453		EMB3113	EMBRYO DEFECTIVE 3113	Encodes SCABRA1 (SCA1); a nuclear gene encoding a plastid-type ribosomal protein that functions &
AT2G33810	0	0	0						SPL3	squamosa promoter binding protein-like 3	Encodes a member of the SPL (squamosa-promoter binding protein-like)gene family; a novel gene family encoding DNA binding proteins and putative transcription factors. Contains the SBP-box; which encodes the SBP-domain; required and sufficient for interaction with DNA. It binds DNA; may directly regulate AP1; and is involved in regulation of flowering and vegetative phase change. Its temporal expression is regulated by the microRNA miR156. The target site for the microRNA is in the 3'UTR.	squamosa promoter binding protein-like 3	SPL3
AT2G33815	0	0	0
AT2G33820	1.0221	1.02786	1.01633	-0.0129652	1.92618	-0.00673107	0.994629		MBAC1	""	encodes a mitochondrial ornithine transporter which exports ornithine from the mitochondrion to the cytosol	Mitochondrial substrate carrier family protein	ATMBAC1; BAC1; MBAC1
AT2G33830	0.328252	0.306596	0.349908	-0.00549731	3.30707	-0.00166229	0.998674		AT2G33830	""	Negative regulator of local and systemic acquired resistance; target of FLD for activation of SAR.	Dormancy/auxin associated family protein	AtDRM2; DAP2; DRM2
AT2G33845	3.49724	4.6946	2.29988	-1.02044	1.06443	-0.958676	0.337722		AT2G33845	""	""	Nucleic acid-binding; OB-fold-like protein	""
AT2G33847	0.163346	0	0.326692	0.956271	4.08047	0.234353	0.814711		AT2G33847	""	""	""	""
AT2G33850	0	0	0						AT2G33850	""	Stigmatic factor that plays a role during the early post-pollination stages.	""	E6L1
AT2G33855	2.36216	2.0615	2.66282	0.387501	1.23466	0.313852	0.753633		AT2G33855	""	""	""	""
AT2G33860	0.158256	0	0.316512	0.956271	4.08047	0.234353	0.814711		ETT	ETTIN	ettin (ett) mutations have pleiotropic effects on Arabidopsis flower development; causing increases in perianth organ number; decreases in stamen number and anther formation; and apical-basal patterning defects in the gynoecium. The ETTIN gene encodes a protein with homology to DNA binding proteins which bind to auxin response elements. ETT transcript is expressed throughout stage 1 floral meristems and subsequently resolves to a complex pattern within petal; stamen and carpel primordia. ETT probably functions to impart regional identity in floral meristems that affects perianth organ number spacing; stamen formation; and regional differentiation in stamens and the gynoecium. During stage 5; ETT expression appears in a ring at the top of the floral meristem before morphological appearance of the gynoecium; consistent with the proposal that ETT is involved in prepatterning apical and basal boundaries in the gynoecium primordium. It is a target of the ta-siRNA tasiR-ARF. ETT is also a target of AP2; integrateing the functions of AGAMOUS and APETALA2 in floral meristem determinacy. Positive regulation of drought stress response genes.	Transcriptional factor B3 family protein / auxin-responsive factor AUX/IAA-related	ARF3; ETT
AT2G33880	0	0	0						HB-3	homeobox-3	Encodes a protein with similarity to WUS type homeodomain protein. Required for meristem growth and development and acts through positive regulation of WUS. Loss of function phenotypes include embryo lethality; hyponastic cotyledons; reduced root development and smaller meristems. Phenotypes can be rescued by addition of sucrose in the growth media. Overexpression can partially rescue the triple mutant cytokinin receptor phenotype suggesting HB-3 is a downstream effector of cytokinin signaling.	homeobox-3	HB-3; STIP; WOX9; WOX9A
AT2G33890	0	0	0
AT2G33900	0	0	0						AT2G33900	""	""	pre-tRNA	""
AT2G33910	0	0	0
AT2G33920	0	0	0
AT2G33930	0	0	0
AT2G33940	0	0	0
AT2G33950	0	0	0
AT2G33960	0	0	0
AT2G33970	0	0	0
AT2G34000	0	0	0						AT2G34000	""	""	RING/U-box superfamily protein	ATL99
AT2G34010	0	0	0						AT2G34010	""	""	""	TIE4
AT2G34020	0	0	0						AT2G34020	""	""	Calcium-binding EF-hand family protein	""
AT2G34040	0.80813	0.949841	0.66642	-0.539279	2.1274	-0.253492	0.799888		AT2G34040	""	""	Apoptosis inhibitory protein 5 (API5)	""
AT2G34050	1.15992	1.31655	1.00329	-0.402435	1.8328	-0.219574	0.826203		AT2G34050	""	Encodes an F-type ATP Synthase Assembly factor that binds to beta subunits of mATPase and cpATPases.	""	P11
AT2G34060	0.349908	0	0.699815	1.91922	3.4471	0.556763	0.577689		AT2G34060	""	""	Peroxidase superfamily protein	""
AT2G34070	3.33321	3.66673	2.9997	-0.291781	1.04195	-0.280032	0.779453		TBL37	TRICHOME BIREFRINGENCE-LIKE 37	Encodes a member of the TBL (TRICHOME BIREFRINGENCE-LIKE) gene family containing a plant-specific DUF231 (domain of unknown function) domain. TBL gene family has 46 members; two of which (TBR/AT5G06700 and TBL3/AT5G01360) have been shown to be involved in the synthesis and deposition of secondary wall cellulose; presumably by influencing the esterification state of pectic polymers. A nomenclature for this gene family has been proposed (Volker Bischoff & Wolf Scheible; 2010; personal communication). TBL37 expression is regulated by MYC2 and activated in response to JA.	TRICHOME BIREFRINGENCE-LIKE 37	TBL37
AT2G34080	0	0	0						AT2G34080	""	""	Cysteine proteinases superfamily protein	""
AT2G34120	0	0	0						AT2G34120	""	""	Cytochrome C oxidase polypeptide VIB family protein	""
AT2G34123	0	0	0						AT2G34123	""	Encodes a defensin-like (DEFL) family protein.	Cysteine-rich protein	""
AT2G34135	0	0	0						AT2G34135	""	Encodes a Defensin-like (DEFL) family protein [pseudogene]	""	""
AT2G34140	0.326581	0.33665	0.316512	-0.00549734	3.31299	-0.00165933	0.998676		AT2G34140	""	CDF4 is member of the group II DOF transcription factor family is involved in regulation of differentiation root columella cells. It is a direct target of the transcriptional repressor WOX5. CDF4 itself is a transcriptional repressor that appears to repress root columella stem cell identity. Ectopic expression of CDF leads to premature differentiation of root columella cells.	Dof-type zinc finger DNA-binding family protein	CDF4
AT2G34150	0	0	0						AT2G34150	""	Encodes a member of the SCAR family.These proteins are part of a complex (WAVE) complex.The SCAR subunit activates the ARP2/3 complex which in turn act as a nucleator for actin filaments.	SCAR family protein	ATRANGAP2; ATSCAR1; SCAR1; WAVE1
AT2G34170	0.168325	0.33665	0	-0.967282	4.08047	-0.237051	0.812617		AT2G34170	""	""	Protein of unknown function (DUF688)	DEG21
AT2G34180	0.529518	0.709129	0.349908	-0.970568	2.7938	-0.3474	0.728291		CIPK13	CBL-interacting protein kinase 13	Encodes CBL-interacting protein kinase 13 (CIPK13).	CBL-interacting protein kinase 13	ATWL2; CIPK13; SnRK3.7; WL2
AT2G34186	0	0	0						AT2G34186	""	""	""	""
AT2G34190	1.33044	1.70117	0.959716	-0.795673	1.75727	-0.452789	0.650701		AT2G34190	""	""	Xanthine/uracil permease family protein	""
AT2G34200	0	0	0						AT2G34200	""	""	RING/FYVE/PHD zinc finger superfamily protein	""
AT2G34220	0	0	0						MEE20	maternal effect embryo arrest 20	""	Protein with domains of unknown function (DUF627 and DUF629)	MEE20
AT2G34224	0	0	0						AT2G34224	""	""	""	""
AT2G34230	0	0	0						AT2G34230	""	""	Protein with domains of unknown function (DUF627 and DUF629)	""
AT2G34238	0	0	0						AT2G34238	""	""	""	""
AT2G34240	0	0	0						AT2G34240	""	""	Protein with domains of unknown function DUF627 and DUF632	""
AT2G34260	0	0	0						WDR55	human WDR55 (WD40 repeat) homolog	Encodes a WDxR motif-containing protein that is required for gametogenesis; seed and endosperm development.	transducin family protein / WD-40 repeat family protein	WDR55
AT2G34270	0	0	0						AT2G34270	""	""	""	""
AT2G34280	0	0	0						AT2G34280	""	""	F-box and associated interaction domains-containing protein	""
AT2G34290	0	0	0						AT2G34290	""	""	Protein kinase superfamily protein	""
AT2G34300	1.02577	1.72485	0.326692	-2.26513	2.11645	-1.07025	0.284508		AT2G34300	""	""	S-adenosyl-L-methionine-dependent methyltransferases superfamily protein	""
AT2G34315	0	0	0						AT2G34315	""	""	Avirulence induced gene (AIG1) family protein	""
AT2G34317	0	0	0						AT2G34317	""	""	""	""
AT2G34320	0	0	0						AT2G34320	""	""	Polynucleotidyl transferase; ribonuclease H-like superfamily protein	""
AT2G34330	0	0	0						AT2G34330	""	""	""	""
AT2G34340	0	0	0						AT2G34340	""	""	Protein of unknown function; DUF584	""
AT2G34350	0	0	0						AT2G34350	""	""	Nodulin-like / Major Facilitator Superfamily protein	""
AT2G34355	0	0	0						AT2G34355	""	""	Major facilitator superfamily protein	""
AT2G34357	4.31729	5.3257	3.30888	-0.685625	0.922563	-0.743174	0.457376		AT2G34357	""	""	ARM repeat superfamily protein	""
AT2G34360	0	0	0						AT2G34360	""	""	MATE efflux family protein	""
AT2G34390	0	0	0						NIP2;1	NOD26-like intrinsic protein 2;1	aquaporin NIP2.1	NOD26-like intrinsic protein 2;1	NIP2;1; NLM4
AT2G34420	0	0	0						LHB1B2	photosystem II light harvesting complex gene B1B2	Photosystem II type I chlorophyll a/b-binding protein	photosystem II light harvesting complex gene B1B2	LHB1B2; LHCB1.5
AT2G34430	0	0	0						LHB1B1	light-harvesting chlorophyll-protein complex II subunit B1	Photosystem II type I chlorophyll a/b-binding protein The mRNA is cell-to-cell mobile.	light-harvesting chlorophyll-protein complex II subunit B1	DEG11; LHB1B1; LHCB1.4
AT2G34450	1.48274	1.35237	1.6131	0.278817	1.56591	0.178055	0.85868		AT2G34450	""	""	HMG-box (high mobility group) DNA-binding family protein	""
AT2G34460	0.174954	0	0.349908	0.956271	4.08047	0.234353	0.814711		AT2G34460	""	""	NAD(P)-binding Rossmann-fold superfamily protein	""
AT2G34470	0.824506	1.32232	0.326692	-1.89567	2.22917	-0.850391	0.395108		UREG	urease accessory protein G	Encodes a urease accessory protein which is essential for the activation of plant urease.	urease accessory protein G	PSKF109; UREG
AT2G34480	3.27439	2.97552	3.57325	0.270644	1.1443	0.236515	0.813033		AT2G34480	""	Encodes a nuclear localized member of the ribosomal L18ae/LX protein family. Loss of function mutations show reduced transmission through the gametophytes and embryo lethality.	Ribosomal protein L18ae/LX family protein	L18aB; RPL18aB
AT2G34490	0.459893	0.919787	0	-2.35207	3.09157	-0.760803	0.446775		CYP710A2	cytochrome P450; family 710; subfamily A; polypeptide 2	Encodes a protein with C22-sterol desaturase activity. The enzyme was shown to catalyze the conversion of both 24-<i>epi</i>-campesterol and &beta;-sitosterol to brassicasterol and stigmasterol; respectively; in the presence of NADPH.	cytochrome P450; family 710; subfamily A; polypeptide 2	CYP710A2
AT2G34510	0.158256	0	0.316512	0.956271	4.08047	0.234353	0.814711		AT2G34510	""	Protein of unknown function; DUF642. Found in cellulose enriched cell wall fractions.	Protein of unknown function; DUF642	AthB-1
AT2G34530	0	0	0						AT2G34530	""	""	""	""
AT2G34540	0	0	0						AT2G34540	""	""	""	""
AT2G34555	0	0	0						ATGA2OX3	gibberellin 2-oxidase 3	Encodes a gibberellin 2-oxidase that acts on C19 gibberellins to deactivate them.	gibberellin 2-oxidase 3	ATGA2OX3; GA2OX3
AT2G34560	0.349908	0	0.699815	1.91922	3.4471	0.556763	0.577689		CCP1	conserved in ciliated species and in the land plants 1	""	P-loop containing nucleoside triphosphate hydrolases superfamily protein	AtCCP1; CCP1
AT2G34570	0.163346	0	0.326692	0.956271	4.08047	0.234353	0.814711		MEE21	maternal effect embryo arrest 21	""	PIN domain-like family protein	MEE21
AT2G34580	0.158256	0	0.316512	0.956271	4.08047	0.234353	0.814711		AT2G34580	""	""	""	""
AT2G34590	2.47121	1.28649	3.65594	1.48045	1.26527	1.17006	0.241976		AT2G34590	""	""	Transketolase family protein	""
AT2G34600	0.486508	0.306596	0.66642	0.897322	2.69816	0.332568	0.73946		JAZ7	jasmonate-zim-domain protein 7	Key regulator in alternative splicing in the jasmonate signaling pathway; alone and in collaboration with other regulators.	jasmonate-zim-domain protein 7	JAZ7; TIFY5B
AT2G34610	0	0	0						AT2G34610	""	""	""	""
AT2G34620	0	0	0						AT2G34620	""	Mitochondrial transcription termination factor family member.	Mitochondrial transcription termination factor family protein	mTERF10
AT2G34640	0.158256	0	0.316512	0.956271	4.08047	0.234353	0.814711		PTAC12	plastid transcriptionally active 12	Present in transcriptionally active plastid chromosomes. Involved in plastid gene expression.	plastid transcriptionally active 12	HMR; PAP5; PTAC12; TAC12
AT2G34650	0.810459	1.30441	0.316512	-1.882	2.13998	-0.879446	0.379159		PID	PINOID	Encodes a protein serine/threonine kinase that may act as a positive regulator of cellular auxin efflux; as a a binary switch for PIN polarity; and as a negative regulator of auxin signaling. Recessive mutants exhibit similar phenotypes as pin-formed mutants in flowers and inflorescence but distinct phenotypes in cotyledons and leaves. Expressed in the vascular tissue proximal to root and shoot meristems; shoot apex; and embryos. Expression is induced by auxin. Overexpression of the gene results in phenotypes in the root and shoot similar to those found in auxin-insensitive mutants. The protein physically interacts with TCH3 (TOUCH3) and PID-BINDING PROTEIN 1 (PBP1); a previously uncharacterized protein containing putative EF-hand calcium-binding motifs. Acts together with ENP (ENHANCER OF PINOID) to instruct precursor cells to elaborate cotyledons in the transition stage embryo. Interacts with PDK1. PID autophosphorylation is required for the ability of PID to phosphorylate an exogenous substrate. PID activation loop is required for PDK1-dependent PID phosphorylation and requires the PIF domain. Negative regulator of root hair growth. PID kinase activity is critical for the inhibition of root hair growth and for maintaining the proper subcellular localization of PID.	Protein kinase superfamily protein	ABR; PID
AT2G34670	0	0	0						AT2G34670	""	""	Protein of unknown function (DUF630 and DUF632)	""
AT2G34680	0.956317	0.613191	1.29944	1.04108	2.10909	0.493613	0.62158		AIR9	AUXIN-INDUCED IN ROOT CULTURES 9	isolated from differential screening of a cDNA library from auxin-treated root culture. sequence does not show homology to any known proteins and is predicted to be extracellular.	Outer arm dynein light chain 1 protein	AIR9
AT2G34700	0	0	0						AT2G34700	""	""	Pollen Ole e 1 allergen and extensin family protein	""
AT2G34720	2.98001	1.02786	4.93216	2.29483	1.25344	1.83083	0.0671255		NF-YA4	nuclear factor Y; subunit A4	""	nuclear factor Y; subunit A4	NF-YA4
AT2G34730	0.686236	1.04578	0.326692	-1.53765	2.38888	-0.643668	0.519791		AT2G34730	""	""	myosin heavy chain-related	""
AT2G34740	0	0	0						AT2G34740	""	""	Protein phosphatase 2C family protein	""
AT2G34760	1.63127	1.28649	1.97604	0.601379	1.4927	0.402881	0.687035		AT2G34760	""	""	""	""
AT2G34780	1.65771	1.99562	1.3198	-0.593421	1.42863	-0.415379	0.677865		MEE22	MATERNAL EFFECT EMBRYO ARREST 22	Encodes a novel protein of unknown function that is essential for embryonic development. Severe loss of function alleles are embryo lethal. Analysis of a partial loss of function allele indicates a role for EMB1611 in regulation of endoreduplication and maintenance of meristem cell fate. It appears to be required for maintaining the CLV-WUS regulatory pathway.	maternal effect embryo arrest 22	EMB1611; MEE22; UMB
AT2G34810	0	0	0						AT2G34810	""	""	FAD-binding Berberine family protein	AtBBE16
AT2G34820	0	0	0						AT2G34820	""	""	basic helix-loop-helix (bHLH) DNA-binding superfamily protein	""
AT2G34830	0.177282	0.354564	0	-0.967282	4.08047	-0.237051	0.812617		WRKY35	WRKY DNA-binding protein 35	member of WRKY Transcription Factor; Group II-e	WRKY DNA-binding protein 35	AtWRKY35; MEE24; WRKY35
AT2G34840	2.7924	2.63887	2.94594	0.161371	1.09993	0.14671	0.883361		AT2G34840	""	Member of the Coat Protein I (COPI) complex is a seven-subunit coatomer complex consisting of the &
AT2G34850	0	0	0						MEE25	maternal effect embryo arrest 25	""	NAD(P)-binding Rossmann-fold superfamily protein	MEE25
AT2G34860	0.168325	0.33665	0	-0.967282	4.08047	-0.237051	0.812617		EDA3	embryo sac development arrest 3	DnaJ-like zinc finger domain-containing protein which regulates the assembly of photosystem I (PSI) and seed development.	DnaJ/Hsp40 cysteine-rich domain superfamily protein	EDA3; PSA2
AT2G34870	0	0	0						MEE26	maternal effect embryo arrest 26	""	hydroxyproline-rich glycoprotein family protein	MEE26
AT2G34890	0	0	0						AT2G34890	""	Cytidine triphosphate synthase.	CTP synthase family protein	CTPS5
AT2G34900	2.28525	2.22419	2.34631	0.0466475	1.26484	0.0368803	0.97058		IMB1	IMBIBITION-INDUCIBLE 1	Encodes a member of the BET subgroup of bromodomain proteins; a novel class of putative transcription factors. Its expression is induced during seed imbibition and downregulated during germination. Seeds of a loss-of-function mutant allele; imb1; show impaired cotyledon greening during germination in abscisic acid (ABA) and express higher levels of ABI5 protein than the wild type. Moreover; imb1 seeds are deficient in the phytochrome A (phyA)-mediated very-low-fluence response of germination.	Transcription factor GTE6	GTE01; GTE1; IMB1
AT2G34910	0.838296	0.6733	1.00329	0.578103	2.20823	0.261794	0.79348		AT2G34910	""	""	""	""
AT2G34925	0	0	0						CLE42	CLAVATA3/ESR-RELATED 42	Belongs to a large gene family; called CLE for CLAVATA3/ESR-related; encoding small peptides with conserved carboxyl termini. The protein is expressed in leaf axils and the shoot apical meristem and is involved in axillary bud formation.	CLAVATA3/ESR-RELATED 42	CLE42
AT2G34930	0.654833	0.643246	0.66642	0.0288175	2.31822	0.0124309	0.990082		AT2G34930	""	""	disease resistance family protein / LRR family protein	""
AT2G34940	0.174954	0	0.349908	0.956271	4.08047	0.234353	0.814711		VSR5	VACUOLAR SORTING RECEPTOR 5	""	VACUOLAR SORTING RECEPTOR 5	BP80-3;2; VSR3;2; VSR5
AT2G34950	0	0	0						AT2G34950	""	""	pre-tRNA	""
AT2G34960	0	0	0						CAT5	cationic amino acid transporter 5	Encodes a member of the cationic amino acid transporter (CAT) subfamily of amino acid polyamine choline transporters. Mediates efficient uptake of Lys; Arg and Glu in a yeast system. Localized to the plasma membrane.	cationic amino acid transporter 5	CAT5
AT2G34980	0.489948	0.979896	0	-2.42914	2.78949	-0.870817	0.383854		SETH1	""	Encodes a putative phosphatidylinositol-glycan synthase subunit C gene. It is involved in the first step of the glycosylphosphatidylinositol (GPI) biosynthetic pathway.	phosphatidylinositolglycan synthase family protein	SETH1
AT2G34985	0	0	0						AT2G34985	""	""	pre-tRNA	""
AT2G34990	0	0	0						AT2G34990	""	""	RING/U-box superfamily protein	ATL38
AT2G35020	3.72382	4.41169	3.03595	-0.540366	1.00188	-0.539352	0.589644		GlcNAc1pUT2	N-acetylglucosamine-1-phosphate uridylyltransferase 2	Encodes a protein that functions as an N-acetylglucosamine-1-phosphate uridylyltransferase that catalyzes the formation of UDP-N-acetylglucosamine (UDP-GlcNAc). This is an essential precursor for glycolipid and glycoprotein synthesis and is also used for regulatory protein modification in signaling pathways. The enzyme can also catalyze the reverse reaction using both UDP-GlcNAc and the less common UDP-N-acetylgalactosamine as substrates. This enzyme can also act on glucose-1-phosphate to produce UDP-glucose. The mRNA is cell-to-cell mobile.	N-acetylglucosamine-1-phosphate uridylyltransferase 2	GLCNA.UT2; GlcNAc1pUT2
AT2G35030	0	0	0						AT2G35030	""	""	Pentatricopeptide repeat (PPR) superfamily protein	COD1
AT2G35035	0.513254	0	1.02651	2.47626	2.74699	0.901445	0.367352		URED	urease accessory protein D	Encodes a urease accessory protein which is essential for the activation of plant urease.	urease accessory protein D	URED
AT2G35040	0.177282	0.354564	0	-0.967282	4.08047	-0.237051	0.812617		AT2G35040	""	""	AICARFT/IMPCHase bienzyme family protein	""
AT2G35050	0.973784	0.66116	1.28641	0.97168	1.98291	0.490027	0.624115		AT2G35050	""	""	Protein kinase superfamily protein with octicosapeptide/Phox/Bem1p domain	""
AT2G35060	0.163346	0	0.326692	0.956271	4.08047	0.234353	0.814711		KUP11	K uptake permease 11	potassium transporter	K+ uptake permease 11	KUP11
AT2G35075	0	0	0						AT2G35075	""	""	""	""
AT2G35080	0	0	0						AT2G35080	""	""	nucleotide binding;ATP binding;aminoacyl-tRNA ligases	""
AT2G35100	2.47711	2.67469	2.27952	-0.216822	1.19714	-0.181118	0.856275		ARAD1	ARABINAN DEFICIENT 1	Putative glycosyltransferase; similar to other CAZy Family 47 proteins. The protein is predicted to be a type 2 membrane protein with a signal anchor and is predicted to be targeted to the secretory pathway and to have a single transmembrane helix near the N terminus; hence; the protein has the features expected for a type II membrane protein targeted to the Golgi vesicles. The gene was shown to be expressed in all tissues but particularly in vascular tissues of leaves and stems.	Exostosin family protein	ARAD1
AT2G35110	0	0	0						GRL	GNARLED	Component of the WAVE protein complex which act as activators of ARP2/3 complex involved in actin nucleation. Required for trichome morphogenesis. Mutant displays distorted trichomes; a phenotype that can be phenocopied by treatment of WT plants with actin-interacting drugs. Its ER localization is independent of upstream SPK1 activation signaling and the physical association with the WAVE/SCAR Regulatory complex binding partner SRA1. ER-localized NAP1 has little colocalization with actin and represent the inactive pool of NAP1 in these cell types.	transcription activators	GRL; LPL3; NAP1; NAPP
AT2G35120	2.83476	2.65678	3.01273	0.175485	1.09834	0.159773	0.87306		AT2G35120	""	""	Single hybrid motif superfamily protein	""
AT2G35130	0	0	0						AT2G35130	""	PPR protein involved in plastid mRNA splicing.	Tetratricopeptide repeat (TPR)-like superfamily protein	AtPPR66L; PPR_66
AT2G35150	0	0	0						EXL7	EXORDIUM LIKE 7	Encodes EXORDIUM LIKE 7.	EXORDIUM like 7	EXL7
AT2G35155	0	0	0						AT2G35155	""	""	Trypsin family protein	""
AT2G35180	0.153298	0.306596	0	-0.967282	4.08047	-0.237051	0.812617
AT2G35200	3.48724	2.30222	4.67226	1.01081	1.01629	0.994604	0.319929		AT2G35200	""	""	""	""
AT2G35220	0.837205	0.99781	0.6766	-0.574179	2.02231	-0.283922	0.77647		AT2G35220	""	""	pre-tRNA	""
AT2G35240	1.36672	1.70694	1.02651	-0.742203	1.65485	-0.448502	0.653791		MORF6	multiple organellar RNA editing factor 6	Member of MORF family consisting of of nine full-length proteins encoded in the nuclear genome. MORF proteins are required for all RNA editing events in plastids and for many; possibly also all; sites in mitochondria. Potential link between the RNA binding PPR protein and the protein contributing the enzymatic activity in RNA editing.	plastid developmental protein DAG; putative	MORF6
AT2G35250	0.33665	0.6733	0	-1.88005	3.49909	-0.537297	0.591063		AT2G35250	""	""	Protein of Unknown Function (DUF239)	""
AT2G35260	0	0	0						AT2G35260	""	""	""	BCM1
AT2G35270	0	0	0						GIK	GIANT KILLER	Direct target of AGAMOUS. Regulates patterning and differentiation of reproductive organs.	Predicted AT-hook DNA-binding family protein	AHL21; GIK
AT2G35280	0	0	0						AT2G35280	""	""	F-box family protein	""
AT2G35290	1.98166	2.99343	0.969897	-1.60607	1.41902	-1.13182	0.257709		AT2G35290	""	""	""	SAUR79
AT2G35300	0.331671	0.33665	0.326692	-0.00549725	3.2951	-0.00166831	0.998669		LEA18	late embryogenesis abundant 18	Encodes LEA4-2/LEA18; a member of the Late Embryogenesis Abundant (LEA) proteins which typically accumulate in response to low water availability conditions imposed during development or by the environment.	Late embryogenesis abundant protein; group 1 protein	AtLEA4-2; LEA18; LEA4-2
AT2G35310	0.153298	0.306596	0	-0.967282	4.08047	-0.237051	0.812617		AT2G35310	""	""	Transcriptional factor B3 family protein	REM23
AT2G35343	0	0	0						AT2G35343	""	""	""	""
AT2G35345	0	0	0						AT2G35345	""	""	""	""
AT2G35350	1.15385	1.30441	1.00329	-0.394159	1.74742	-0.225566	0.821539		PLL1	poltergeist like 1	Encodes a protein most similar to the POLTERGEIST locus. Double mutant analysis of loss of function alleles indicate PLL1 functions redundantly with POL to regulate meristem size and pedicel length. Acts in a dose dependent manner with POL to suppress the clv1; clv2 and clv3 phenotypes.	poltergeist like 1	PLL1
AT2G35370	0	0	0						GDCH	glycine decarboxylase complex H	Encodes glycine decarboxylase complex H protein. Involved in photorespiration. The mRNA is cell-to-cell mobile.	glycine decarboxylase complex H	GDCH
AT2G35380	0	0	0						AT2G35380	""	""	Peroxidase superfamily protein	""
AT2G35382	0	0	0						AT2G35382	""	""	snoRNA	""
AT2G35384	0	0	0						AT2G35384	""	""	snoRNA	""
AT2G35387	0	0	0						AT2G35387	""	""	snoRNA	""
AT2G35410	0.505534	0.66116	0.349908	-0.895813	2.66778	-0.335789	0.73703		AT2G35410	""	""	RNA-binding (RRM/RBD/RNP motifs) family protein	""
AT2G35430	0.174954	0	0.349908	0.956271	4.08047	0.234353	0.814711		AT2G35430	""	""	Zinc finger C-x8-C-x5-C-x3-H type family protein	""
AT2G35460	0	0	0						AT2G35460	""	""	Late embryogenesis abundant (LEA) hydroxyproline-rich glycoprotein family	""
AT2G35470	0	0	0						AT2G35470	""	""	""	""
AT2G35480	0.833317	0.33665	1.32998	1.89606	2.24272	0.84543	0.397871		AT2G35480	""	""	""	""
AT2G35540	0.501535	0.33665	0.66642	0.89725	2.67363	0.335593	0.737178		AT2G35540	""	""	DNAJ heat shock N-terminal domain-containing protein	""
AT2G35555	0	0	0						AT2G35555	""	""	""	""
AT2G35570	0	0	0						AT2G35570	""	""	""	""
AT2G35580	0	0	0						AT2G35580	""	""	Serine protease inhibitor (SERPIN) family protein	""
AT2G35585	0	0	0						AT2G35585	""	""	""	""
AT2G35590	0.163346	0	0.326692	0.956271	4.08047	0.234353	0.814711		AT2G35590	""	""	""	""
AT2G35605	1.6733	1.67688	1.66971	-0.00491066	1.47759	-0.00332342	0.997348		AT2G35605	""	""	SWIB/MDM2 domain superfamily protein	SWIB6
AT2G35612	0	0	0						AT2G35612	""	""	""	""
AT2G35613	0	0	0						AT2G35613	""	""	""	""
AT2G35615	0	0	0						AT2G35615	""	""	Eukaryotic aspartyl protease family protein	""
AT2G35620	0.488836	0.66116	0.316512	-0.895795	2.69476	-0.332421	0.739571		FEI2	FEI 2	Encodes a plasma membrane localized leucine-rich repeat receptor kinase that is involved in cell wall elongation. Loss of function mutations of FEI1 and FEI2 exhibit defects in root and hypocotyl cell elongation. Double mutants are defective in cell wall biosynthesis and have thick hypocotyls; and short; thick roots.Mucilage is easily detached from fei2 mutants seeds; and forms a capsule that is >50% smaller relative to wild-type.	Leucine-rich repeat protein kinase family protein	FEI2
AT2G35637	0	0	0
AT2G35640	0	0	0						AT2G35640	""	""	Homeodomain-like superfamily protein	""
AT2G35660	3.85531	4.02129	3.68933	-0.127008	0.955658	-0.132901	0.894272		CTF2A	""	Encodes a member of a novel gene family with homology to known proteins involved in hydroxylation and oxidation of an aromatic ring.	FAD/NAD(P)-binding oxidoreductase family protein	CTF2A
AT2G35670	0	0	0						FIS2	FERTILIZATION INDEPENDENT SEED 2	Encodes a negative regulator of seed development in the absence of pollination. In the ovule; the FIS2 transcripts are accumulated at their highest level before fertilization and gradually decrease after fertilization.	VEFS-Box of polycomb protein	FIE2; FIS2
AT2G35700	0.488836	0.66116	0.316512	-0.895795	2.69476	-0.332421	0.739571		ERF38	ERF family protein 38	encodes a member of the DREB subfamily A-4 of ERF/AP2 transcription factor family. The protein contains one AP2 domain. There are 17 members in this subfamily including TINY. Thought to be involved in secondary cell wall metabolism.	ERF family protein 38	ATERF38; ERF38
AT2G35710	1.67197	1.97771	1.36623	-0.556902	1.49982	-0.371313	0.710405		PGSIP7	plant glycogenin-like starch initiation protein 7	""	Nucleotide-diphospho-sugar transferases superfamily protein	PGSIP7
AT2G35720	0.464851	0.613191	0.316512	-0.816781	2.91858	-0.279855	0.779588		OWL1	ORIENTATION UNDER VERY LOW FLUENCES OF LIGHT 1	Encodes OWL1; a J-domain protein involved in perception of very low light fluences.	DNAJ heat shock N-terminal domain-containing protein	OWL1
AT2G35730	0	0	0						AT2G35730	""	""	Heavy metal transport/detoxification superfamily protein	AtHMP19
AT2G35733	0	0	0						AT2G35733	""	""	""	""
AT2G35736	0.177282	0.354564	0	-0.967282	4.08047	-0.237051	0.812617		AT2G35736	""	""	""	""
AT2G35750	3.00851	3.31794	2.69907	-0.308708	1.1418	-0.270369	0.786876		AT2G35750	""	""	""	""
AT2G35760	0	0	0						AT2G35760	""	""	Uncharacterised protein family (UPF0497)	CASPL2B2
AT2G35770	1.48197	1.30441	1.65953	0.334639	1.50247	0.222726	0.823749		scpl28	serine carboxypeptidase-like 28	""	serine carboxypeptidase-like 28	scpl28
AT2G35780	0	0	0						scpl26	serine carboxypeptidase-like 26	""	serine carboxypeptidase-like 26	scpl26
AT2G35790	0.163346	0	0.326692	0.956271	4.08047	0.234353	0.814711		AT2G35790	""	""	""	""
AT2G35810	2.44336	1.27435	3.61236	1.47594	1.28575	1.14793	0.250998		AT2G35810	""	""	""	""
AT2G35820	1.32869	1.64106	1.01633	-0.712884	1.64822	-0.432518	0.665365		AT2G35820	""	""	ureidoglycolate hydrolases	""
AT2G35830	0.343279	0.33665	0.349908	-0.00549706	3.25588	-0.00168835	0.998653		AT2G35830	""	""	""	""
AT2G35850	0.174954	0	0.349908	0.956271	4.08047	0.234353	0.814711		AT2G35850	""	""	""	""
AT2G35859	0	0	0
AT2G35860	0	0	0						FLA16	FASCICLIN-like arabinogalactan protein 16 precursor	Fasciclin-like arabinogalactan protein. Possibly involved in embryogenesis and seed development.	FASCICLIN-like arabinogalactan protein 16 precursor	FLA16
AT2G35910	0.158256	0	0.316512	0.956271	4.08047	0.234353	0.814711		AT2G35910	""	""	RING/U-box superfamily protein	ATL70
AT2G35920	2.00762	1.99562	2.01962	0.00851048	1.30069	0.00654305	0.994779		AT2G35920	""	""	RNA helicase family protein	""
AT2G35935	0	0	0						AT2G35935	""	""	""	""
AT2G35940	0	0	0						BLH1	BEL1-like homeodomain 1	Encodes a member of the BEL-like homeodomain protein family. Ecotopic expression in the embryo sac leads to defects in nuclear migration and cellularization and embryo sacs with multiple egg cells. Loss of function alleles have no female gametophyte defects. The ecotopic expression phenotype requires KNAT3 because it can be suppressed by loss of KNAT3 function alleles. Localized to the nucleus but interaction with OFP1 relocates it to the cytoplasm.	BEL1-like homeodomain 1	BLH1; EDA29
AT2G35945	0	0	0
AT2G35950	0.493926	0.66116	0.326692	-0.895801	2.68638	-0.33346	0.738787		EDA12	embryo sac development arrest 12	""	embryo sac development arrest 12	EDA12
AT2G35960	0	0	0						NHL12	NDR1/HIN1-like 12	Encodes a protein whose sequence is similar to tobacco hairpin-induced gene (HIN1) and Arabidopsis non-race specific disease resistance gene (NDR1). Expression is not altered in response to cucumber mosaic virus or spermine.	NDR1/HIN1-like 12	NHL12
AT2G35965	0	0	0						AT2G35965	""	""	""	""
AT2G35970	0	0	0						AT2G35970	""	""	Late embryogenesis abundant (LEA) hydroxyproline-rich glycoprotein family	""
AT2G35980	0	0	0						YLS9	YELLOW-LEAF-SPECIFIC GENE 9	Encodes a protein whose sequence is similar to tobacco hairpin-induced gene (HIN1) and Arabidopsis non-race specific disease resistance gene (NDR1). Expression of this gene is induced by cucumber mosaic virus; spermine and during senescence. The gene product is localized to the chloroplast. The mRNA is cell-to-cell mobile.	Late embryogenesis abundant (LEA) hydroxyproline-rich glycoprotein family	ATNHL10; NHL10; YLS9
AT2G35990	0	0	0						LOG2	LONELY GUY 2	""	Putative lysine decarboxylase family protein	LOG2
AT2G36000	0	0	0						EMB3114	EMBRYO DEFECTIVE 3114	""	Mitochondrial transcription termination factor family protein	EMB3114
AT2G36026	0	0	0						AT2G36026	""	""	Ovate family protein	""
AT2G36030	0	0	0						AT2G36030	""	""	""	""
AT2G36040	0	0	0						AT2G36040	""	""	transposable element gene	""
AT2G36050	0	0	0						OFP15	ovate family protein 15	""	ovate family protein 15	ATOFP15; OFP15
AT2G36080	0	0	0						ABS2	ABNORMAL SHOOT 2	Encodes a plant-specific B3 DNA-binding domain transcription factor. Has transcription repressor activity.	AP2/B3-like transcriptional factor family protein	ABS2; NGAL1
AT2G36090	1.64778	1.96557	1.32998	-0.572326	1.50481	-0.38033	0.703701		AT2G36090	""	""	F-box family protein	""
AT2G36100	0	0	0						CASP1	Casparian strip membrane domain protein 1	Encodes a membrane bound protein involved in formation of the casparian strip. Along with CASP 2 it is required for the localization of ESB1.	Uncharacterised protein family (UPF0497)	CASP1
AT2G36110	0	0	0						AT2G36110	""	""	Polynucleotidyl transferase; ribonuclease H-like superfamily protein	""
AT2G36120	2.16532	2.34441	1.98622	-0.235338	1.29043	-0.182373	0.85529		DOT1	DEFECTIVELY ORGANIZED TRIBUTARIES 1	Encodes a glycine rich protein that is involved in leaf vascular patterning. dot1 mutants have an aberrant open-class venation pattern in leaves and cotyledons; as well as several other leaf development defects. The mRNA is cell-to-cell mobile.	Glycine-rich protein family	DOT1
AT2G36140	0	0	0						AT2G36140	""	""	pre-tRNA	""
AT2G36145	0	0	0						AT2G36145	""	""	""	""
AT2G36150	0	0	0						AT2G36150	""	""	pre-tRNA	""
AT2G36180	0	0	0						AT2G36180	""	""	EF hand calcium-binding protein family	""
AT2G36210	0	0	0						AT2G36210	""	""	SAUR-like auxin-responsive protein family	SAUR45
AT2G36230	0.163346	0	0.326692	0.956271	4.08047	0.234353	0.814711		APG10	ALBINO AND PALE GREEN 10	Encodes a BBMII isomerase involved in histidine biosynthesis.	Aldolase-type TIM barrel family protein	APG10; HISN3
AT2G36240	2.14644	2.99343	1.29944	-1.19011	1.34275	-0.886325	0.375442		AT2G36240	""	""	pentatricopeptide (PPR) repeat-containing protein	""
AT2G36250	0.163346	0	0.326692	0.956271	4.08047	0.234353	0.814711		FTSZ2-1	""	Encodes one of two FtsZ proteins; tubulin-like proteins; in Arabidopsis. It is involved in chloroplast division.	Tubulin/FtsZ family protein	ATFTSZ2-1; FTSZ2-1
AT2G36255	0	0	0						AT2G36255	""	Encodes a defensin-like (DEFL) family protein.	Defensin-like (DEFL) family protein	""
AT2G36260	0	0	0						AT2G36260	""	""	Iron-sulphur cluster biosynthesis family protein	""
AT2G36270	0	0	0						ABI5	ABA INSENSITIVE 5	Encodes a member of the basic leucine zipper transcription factor family; involved in ABA signalling during seed maturation and germination. The Arabidopsis abscisic acid (ABA)-insensitive abi5 mutants have pleiotropic defects in ABA response; including decreased sensitivity to ABA inhibition of germination and altered expression of some ABA-regulated genes. Comparison of seed and ABA-inducible vegetative gene expression in wild-type and abi5-1 plants indicates that ABI5 regulates a subset of late embryogenesis-abundant genes during both developmental stages. Responsible for reducing cadmium uptake; mediated by interaction with MYB49 .	Basic-leucine zipper (bZIP) transcription factor family protein	ABI5; AtABI5; DPBF1; GIA1
AT2G36280	0	0	0						AT2G36280	""	""	pre-tRNA	""
AT2G36295	0	0	0						AT2G36295	""	""	""	""
AT2G36325	3.8222	2.36232	5.28207	1.17417	0.994815	1.18029	0.237884		AT2G36325	""	GDSL-motif esterase/acyltransferase/lipase. Enzyme group with broad substrate specificity that may catalyze acyltransfer or hydrolase reactions with lipid and non-lipid substrates.	GDSL-like Lipase/Acylhydrolase superfamily protein	""
AT2G36330	0.498884	0.354564	0.643204	0.862471	2.6789	0.321949	0.747491		AT2G36330	""	""	Uncharacterised protein family (UPF0497)	CASPL4A3
AT2G36340	0.158256	0	0.316512	0.956271	4.08047	0.234353	0.814711		AT2G36340	""	""	DNA-binding storekeeper protein-related transcriptional regulator	GPL3
AT2G36350	0	0	0						AT2G36350	""	Member of AGC VIIIa Kinase gene family.	Protein kinase superfamily protein	AGC1-9
AT2G36355	0	0	0						AT2G36355	""	""	Family of unknown function (DUF662)	""
AT2G36360	2.37212	2.7348	2.00944	-0.437446	1.23434	-0.354396	0.723042		AT2G36360	""	""	Galactose oxidase/kelch repeat superfamily protein	""
AT2G36370	0.321602	0	0.643204	1.82001	3.28224	0.554502	0.579235		AT2G36370	""	""	ubiquitin-protein ligases	""
AT2G36380	0.685446	0.354564	1.01633	1.50001	2.3891	0.627857	0.530098		ABCG34	ATP-binding cassette G34	""	pleiotropic drug resistance 6	ABCG34; AtABCG34; ATPDR6; PDR6
AT2G36400	2.34825	2.35018	2.34631	-0.00304089	1.21332	-0.00250625	0.998		GRF3	growth-regulating factor 3	Growth regulating factor encoding transcription activator. One of the nine members of a GRF gene family; containing nuclear targeting domain. Mutants result in smaller leaves indicating the role of the gene in leaf development. Expressed in root; shoot and flower.	growth-regulating factor 3	AtGRF3; GRF3
AT2G36402	0	0	0						AT2G36402	""	""	transposable element gene	""
AT2G36410	0	0	0						AT2G36410	""	""	Family of unknown function (DUF662)	""
AT2G36430	0	0	0						AT2G36430	""	""	Plant protein of unknown function (DUF247)	""
AT2G36440	0	0	0						AT2G36440	""	""	""	""
AT2G36450	0	0	0						HRD	HARDY	encodes a member of the DREB subfamily A-4 of ERF/AP2 transcription factor family. The protein contains one AP2 domain. There are 17 members in this subfamily including TINY. Ectopic overexpression of HRD increases the density of the root network and improves water and salt stress tolerance in Arabidopsis. Overexpression of HRD in rice causes an increase in plant biomass and drought resistance.	Integrase-type DNA-binding superfamily protein	HRD
AT2G36460	0.306596	0.613191	0	-1.76781	3.62764	-0.487316	0.626034		FBA6	fructose-bisphosphate aldolase 6	""	Aldolase superfamily protein	FBA6
AT2G36470	0.498884	0.354564	0.643204	0.862471	2.6789	0.321949	0.747491		AT2G36470	""	""	Plant protein of unknown function (DUF868)	""
AT2G36520	0	0	0						AT2G36520	""	""	pre-tRNA	""
AT2G36540	0	0	0						AT2G36540	""	""	Haloacid dehalogenase-like hydrolase (HAD) superfamily protein	""
AT2G36550	0	0	0						AT2G36550	""	""	""	""
AT2G36590	0	0	0						ProT3	proline transporter 3	Encodes a proline transporter with affinity for gly betaine; proline; and GABA. Protein is expressed in leaves; flowers and siliques but to a much lesser extent in roots.	proline transporter 3	ATPROT3; ProT3
AT2G36600	0	0	0						AT2G36600	""	""	pre-tRNA	""
AT2G36610	0	0	0						HB22	homeobox protein 22	Encodes a homeodomain leucine zipper class I (HD-Zip I) protein.	homeobox protein 22	ATHB22; HB22
AT2G36640	0	0	0						ECP63	embryonic cell protein 63	Encodes putative phosphotyrosine protein belonging to late embryogenesis abundant (LEA) protein in group 3 that might be involved in maturation and desiccation tolerance of seeds. RFLP and CAPS mapping place it on chromosome 4 but the nucleotide sequence maps it to chromosome 2.	embryonic cell protein 63	ATECP63; ECP63
AT2G36650	0	0	0						AT2G36650	""	""	""	""
AT2G36670	0	0	0						AT2G36670	""	""	Eukaryotic aspartyl protease family protein	""
AT2G36680	3.32682	3.59448	3.05916	-0.254265	1.09023	-0.233222	0.815589		AT2G36680	""	""	Modifier of rudimentary (Mod(r)) protein	""
AT2G36690	0	0	0						AT2G36690	""	Protein belonging to the Fe-dependent 2-oxoglutarate dioxygenase superfamily; catalyzes the stereospecific hydration of GA12 to produce DHGA12; negatively regulates ABA sensitivity during germination; phototrophic establishment and seedling development.	2-oxoglutarate (2OG) and Fe(II)-dependent oxygenase superfamily protein	GAS2; GIM2
AT2G36695	1.44642	2.54293	0.349908	-2.852	1.88949	-1.5094	0.131196		AT2G36695	""	""	""	""
AT2G36700	0	0	0						AT2G36700	""	""	Pectin lyase-like superfamily protein	""
AT2G36710	0	0	0						AT2G36710	""	""	Pectin lyase-like superfamily protein	""
AT2G36720	0.174954	0	0.349908	0.956271	4.08047	0.234353	0.814711		AT2G36720	""	""	Acyl-CoA N-acyltransferase with RING/FYVE/PHD-type zinc finger domain	""
AT2G36724	0	0	0						AT2G36724	""	""	""	""
AT2G36730	0.174954	0	0.349908	0.956271	4.08047	0.234353	0.814711		AT2G36730	""	""	Pentatricopeptide repeat (PPR) superfamily protein	""
AT2G36750	0	0	0						UGT73C1	UDP-glucosyl transferase 73C1	""	UDP-glucosyl transferase 73C1	UGT73C1
AT2G36760	0	0	0						UGT73C2	UDP-glucosyl transferase 73C2	""	UDP-glucosyl transferase 73C2	UGT73C2
AT2G36770	1.52111	1.68902	1.3532	-0.323986	1.54069	-0.210287	0.833444		AT2G36770	""	""	UDP-Glycosyltransferase superfamily protein	""
AT2G36780	0	0	0						AT2G36780	""	""	UDP-Glycosyltransferase superfamily protein	""
AT2G36790	0	0	0						UGT73C6	UDP-glucosyl transferase 73C6	The At2g36790 gene encodes a UDP-glucose:flavonol-3-O-glycoside-7-O-glucosyltransferase (UGT73C6)attaching a glucosyl residue to the 7-O-position of the flavonols kaempferol; quercetin and their 3-O-glycoside derivatives.	UDP-glucosyl transferase 73C6	UGT73C6
AT2G36792	0	0	0
AT2G36800	0.976546	0.306596	1.6465	2.20756	2.02809	1.08849	0.276377		DOGT1	don-glucosyltransferase 1	Encodes a DON-Glucosyltransferase. The UGT73C5 glucosylates both brassinolide and castasterone in the 23-O position. The enzyme is presumably involved in the homeostasis of those steroid hormones hence regulating BR activity. Transgenic plants overexpressing UGT73C5 show a typical BR-deficient phenotype.	don-glucosyltransferase 1	DOGT1; UGT73C5
AT2G36830	0	0	0						GAMMA-TIP	gamma tonoplast intrinsic protein	Encodes a tonoplast intrinsic protein; which functions as water channel. It has also been shown to be able to facilitate the transport of urea and hydrogen peroxide. Highly expressed in vascular tissues of the root; stem; cauline leaves and flowers but not in the apical meristems. The mRNA is cell-to-cell mobile.	gamma tonoplast intrinsic protein	GAMMA-TIP; GAMMA-TIP1; TIP1;1
AT2G36854	0.174954	0	0.349908	0.956271	4.08047	0.234353	0.814711		AT2G36854	""	""	""	""
AT2G36860	0	0	0						AT2G36860	""	""	pre-tRNA	""
AT2G36870	0	0	0						XTH32	xyloglucan endotransglucosylase/hydrolase 32	Encodes a xyloglucan endotransglycosylase/hydrolase. Protein sequence and phylogenetic analysis indicates that this enzyme resides in Group III-A of the XTH family; with high similarity to Tropaeolum majus (nasturtium) xyloglucanase 1 (TmNXG1). By sequence similarity to XTH31 (At3g44990) and in vivo analysis; likely to exhibit predominant xyloglucan endo-hydrolase activity (EC 3.2.1.151) with only limited potential to act as a xyloglucan endo-transglycosylase (EC 2.4.1.207).	xyloglucan endotransglucosylase/hydrolase 32	AtXTH32; XTH32
AT2G36885	0.321623	0.643246	0	-1.82642	3.28232	-0.556443	0.577908		AT2G36885	""	""	""	""
AT2G36890	0	0	0						RAX2	REGULATOR OF AXILLARY MERISTEMS 2	"Putative homolog of the Blind gene in tomato. Together with RAX1 and RAX3 belong to the class R2R3 MYB genes; encoded by the Myb-like transcription factor MYB38; regulates axillary meristem formation. " The mRNA is cell-to-cell mobile.	Duplicated homeodomain-like superfamily protein	ATMYB38; BIT1; MYB38; RAX2
AT2G36910	0.479858	0	0.959716	2.39857	2.80886	0.853931	0.393143		ABCB1	ATP-binding cassette B1	Belongs to the family of ATP-binding cassette (ABC) transporters. Also known as AtMDR1.Possibly regulates auxin-dependent responses by influencing basipetal auxin transport in the root. Exerts nonredundant; partially overlapping functions with the ABC transporter encoded by AT3G28860. PGP1 mediates cellular efflux of IAA and interacts with PIN genes that may confer an accelerated vectoral component to PGP-mediated transport. The non-polar localization of PGP1 at root and shoot apices; where IAA gradient-driven transport is impaired; may be required to confer directionality to auxin transport in those tissues. The mRNA is cell-to-cell mobile.	ATP binding cassette subfamily B1	ABCB1; ATPGP1; PGP1
AT2G36920	0	0	0						AT2G36920	""	""	""	""
AT2G36930	0.827157	1.30441	0.349908	-1.88208	2.12892	-0.884054	0.376667		AT2G36930	""	""	zinc finger (C2H2 type) family protein	""
AT2G36950	0.834443	1.35237	0.316512	-1.91951	2.1255	-0.903085	0.366481		AT2G36950	""	""	Heavy metal transport/detoxification superfamily protein	AtHMP20
AT2G36970	0.316512	0	0.633024	1.79962	3.58279	0.502297	0.615459		AT2G36970	""	""	UDP-Glycosyltransferase superfamily protein	""
AT2G36980	0.668321	1.00995	0.326692	-1.50205	2.56753	-0.585017	0.558536		AT2G36980	""	""	Tetratricopeptide repeat (TPR)-like superfamily protein	""
AT2G36985	0	0	0						ROT4	ROTUNDIFOLIA4	Encodes ROTUNDIFOLIA4; a member of the seed plant-specific family of small peptides; RTFL (ROT FOUR LIKE); characterised by the presence of a 29-amino acid domain: RTF. Expressed in shoot apices; young leaves and flowers. Involved in controlling polarity-dependent cell proliferation.	DVL family protein	DVL16; ROT4
AT2G37000	2.5651	3.14398	1.98622	-0.687244	1.23157	-0.558022	0.576829		AT2G37000	""	""	TCP family transcription factor	""
AT2G37025	2.02065	2.42821	1.6131	-0.557506	1.44244	-0.386503	0.699124		TRFL8	TRF-like 8	""	TRF-like 8	TRFL8
AT2G37030	0	0	0						AT2G37030	""	""	SAUR-like auxin-responsive protein family	SAUR46
AT2G37040	0	0	0						PAL1	PHE ammonia lyase 1	Encodes PAL1; a phenylalanine ammonia-lyase. Arabidopsis has four PALs: AT2G37040 (PAL1); AT3G53260 (PAL2); AT5G04230 (PAL3) and AT3G10340 (PAL4).	PHE ammonia lyase 1	ATPAL1; PAL1
AT2G37050	0.177282	0.354564	0	-0.967282	4.08047	-0.237051	0.812617		AT2G37050	""	""	Leucine-rich repeat protein kinase family protein	""
AT2G37080	0	0	0						RIP2	ROP interactive partner 2	Encodes RIP2 (ROP interactive partner 2); a putative Rho protein effector; interacting specifically with the active form of ROPs (Rho proteins of plants).	ROP interactive partner 3	ICR2; RIP2; RIP3
AT2G37090	0	0	0						IRX9	IRREGULAR XYLEM 9	The IRX9 gene encodes a putative family 43 glycosyl transferase. It was coordinately expressed with the cellulose synthase subunits during secondary cell wall formation. Cell wall analysis revealed a decrease in the abundance of xylan in the irx9 mutant; indicating that IRX9 is required for xylan synthesis. Mutants have irregular xylem phenotype suggesting a role in secondary cell wall biosynthesis.IRX9 was identified as MUCI65 in a reverse genetic screen for MUCILAGE-RELATED genes. Despite producing only a few seeds; the irx9-1 mutant displays normal mucilage properties.	Nucleotide-diphospho-sugar transferases superfamily protein	IRX9
AT2G37100	0	0	0						AT2G37100	""	""	protamine P1 family protein	""
AT2G37120	4.12413	5.23554	3.01273	-0.811863	0.941402	-0.862398	0.388469		AT2G37120	""	""	S1FA-like DNA-binding protein	""
AT2G37125	0	0	0						AT2G37125	""	""	""	""
AT2G37130	0	0	0						AT2G37130	""	""	Peroxidase superfamily protein	""
AT2G37140	0	0	0						AT2G37140	""	""	Terpenoid synthases superfamily protein	""
AT2G37170	0	0	0						PIP2B	plasma membrane intrinsic protein 2	a member of the plasma membrane intrinsic protein subfamily PIP2. localizes to the plasma membrane and exhibits water transport activity in Xenopus oocyte. expressed specifically in the vascular bundles and protein level increases slightly during leaf dev	plasma membrane intrinsic protein 2	PIP2;2; PIP2B
AT2G37180	0.177282	0.354564	0	-0.967282	4.08047	-0.237051	0.812617		RD28	RESPONSIVE TO DESICCATION 28	a member of the plasma membrane intrinsic protein PIP2. functions as aquaporin and is involved in desiccation.	Aquaporin-like superfamily protein	PIP2;3; PIP2C; RD28
AT2G37200	1.94526	1.611	2.27952	0.4908	1.34013	0.366233	0.714191		AT2G37200	""	""	Uncharacterised protein family (UPF0497)	CASPL5A1
AT2G37210	0	0	0						LOG3	LONELY GUY 3	Encodes a protein of unknown function. It has been crystallized and shown to be structurally almost identical to the protein encoded by At5g11950.	lysine decarboxylase family protein	LOG3
AT2G37220	0	0	0						AT2G37220	""	Encodes a chloroplast RNA binding protein. A substrate of the type III effector HopU1 (mono-ADP-ribosyltransferase). Protein is tyrosine-phosphorylated and its phosphorylation state is modulated in response to ABA in Arabidopsis thaliana seeds.	RNA-binding (RRM/RBD/RNP motifs) family protein	""
AT2G37230	2.69109	3.39596	1.98622	-0.762883	1.14958	-0.66362	0.506933		AT2G37230	""	Ribosomal pentatricopeptide repeat protein	Tetratricopeptide repeat (TPR)-like superfamily protein	RPPR5
AT2G37260	0	0	0						TTG2	TRANSPARENT TESTA GLABRA 2	Encodes a protein similar to WRKY transcription factors that is expressed in the seed integument and endosperm. Mutants are defective in proanthocyanidin synthesis and seed mucilate deposition. Seeds are yellow colored. Seed size is also affected; seeds are reduced in size but only when the mutant allele is transmitted through the female parent.Loss of function alleles are associated with a reduction in interploidy lethality.	WRKY family transcription factor family protein	ATWRKY44; DSL1; TTG2; WRKY44
AT2G37280	0	0	0						ABCG33	ATP-binding cassette G33	Encodes an ATP-binding cassette (ABC) transporter. Expressed in the vascular tissue of primary stem.	pleiotropic drug resistance 5	ABCG33; ATPDR5; PDR5
AT2G37300	0	0	0						ABCI16	ATP-binding cassette I16	""	""	ABCI16
AT2G37310	1.12986	1.25644	1.00329	-0.356877	1.84528	-0.1934	0.846646		AT2G37310	""	""	Pentatricopeptide repeat (PPR) superfamily protein	""
AT2G37320	0.316512	0	0.633024	1.79962	3.58279	0.502297	0.615459		AT2G37320	""	""	Tetratricopeptide repeat (TPR)-like superfamily protein	""
AT2G37330	0	0	0						ALS3	ALUMINUM SENSITIVE 3	Encodes an ABC transporter-like protein; without an ATPase domain; required for aluminum (Al) resistance/tolerance and may function to redistribute accumulated Al away from sensitive tissues in order to protect the growing root from the toxic effects of Al.	aluminum sensitive 3	ALS3
AT2G37360	0.321623	0.643246	0	-1.82642	3.28232	-0.556443	0.577908		ABCG2	ATP-binding cassette G2	Belongs to a clade of five Arabidopsis thaliana ABCG half-transporters that are required for synthesis of an effective suberin barrier in roots and seed coats (ABCG2; ABCG6; and ABCG20) and for synthesis of an intact pollen wall (ABCG1 and ABCG16).	ABC-2 type transporter family protein	ABCG2
AT2G37380	0	0	0						MAKR3	MEMBRANE-ASSOCIATED KINASE REGULATOR 3	Encodes a member of the MAKR (MEMBRANE-ASSOCIATED KINASE REGULATOR) gene family. MAKRs have putative kinase interacting motifs and membrane localization signals. Known members include: AT5G26230 (MAKR1); AT1G64080 (MAKR2); AT2G37380 (MAKR3); AT2G39370 (MAKR4); AT5G52870 (MAKR5) and AT5G52900 (MAKR6).	""	MAKR3
AT2G37390	0	0	0						NAKR2	SODIUM POTASSIUM ROOT DEFECTIVE 2	""	Chloroplast-targeted copper chaperone protein	AtHMP21; NAKR2
AT2G37400	0	0	0						AT2G37400	""	""	Tetratricopeptide repeat (TPR)-like superfamily protein	""
AT2G37430	0	0	0						ZAT11	zinc finger of Arabidopsis thaliana 11	Encodes a member of the zinc finger family of transcriptional regulators. It is expressed in many root tips; primary roots; cotyledons and hypocotyl. The protein is localized to the nucleus. Overexpression of ZAT11 causes increased root growth and increased sensitivity to nickel ions. The mRNA is cell-to-cell mobile.	C2H2 and C2HC zinc fingers superfamily protein	ZAT11
AT2G37435	0.488836	0.66116	0.316512	-0.895795	2.69476	-0.332421	0.739571		AT2G37435	""	""	Cystatin/monellin superfamily protein	""
AT2G37440	2.16432	1.68902	2.63961	0.657676	1.27069	0.517575	0.604755		AT2G37440	""	""	DNAse I-like superfamily protein	""
AT2G37460	0	0	0						UMAMIT12	Usually multiple acids move in and out Transporters 12	nodulin MtN21-like transporter family protein	nodulin MtN21 /EamA-like transporter family protein	UMAMIT12
AT2G37510	0.810459	1.30441	0.316512	-1.882	2.13998	-0.879446	0.379159		AT2G37510	""	""	RNA-binding (RRM/RBD/RNP motifs) family protein	""
AT2G37530	0	0	0						AT2G37530	""	""	""	""
AT2G37555	3.33197	3.0414	3.62254	0.2661	1.0156	0.262013	0.793311
AT2G37580	0	0	0						AT2G37580	""	""	RING/U-box superfamily protein	ATL33
AT2G37600	0.177282	0.354564	0	-0.967282	4.08047	-0.237051	0.812617		AT2G37600	""	cytosolic ribosomal protein gene; part of eL36 familyl	Ribosomal protein L36e family protein	RPL36A
AT2G37630	0.515582	0.354564	0.6766	0.912705	2.65128	0.344251	0.730657		AS1	ASYMMETRIC LEAVES 1	Encodes a MYB-domain protein involved in specification of the leaf proximodistal axis. Mutation results in lobed and dissected leaves with a characteristic asymmetry. Homologous to the Antirrhinum PHANTASTICA (PHAN) and maize ROUGH SHEATH2 (RS2) genes Asymmetric placement of auxin response at the distal leaf tip precedes visible asymmetric leaf growth. Acts alongside AXR1 to exclude BP expression in leaves and with PIN1 to repress BP and promote lateral organ growth. Interacts physically with AS2 to form a complex that binds to the BP promoter and silences BP. Also functions as a regulator of the plant immune response.	myb-like HTH transcriptional regulator family protein	AS1; ATMYB91; ATPHAN; LL2; MYB91
AT2G37660	1.15981	1.6532	0.66642	-1.31847	1.9043	-0.692365	0.488708		AT2G37660	""	""	NAD(P)-binding Rossmann-fold superfamily protein	""
AT2G37678	0	0	0						FHY1	far-red elongated hypocotyl 1	Positive regulator of photomorphogenesis in far-red light. Most abundant in young seedlings in the dark. Downregulated in the light and older as plants develop. Localized in the nucleus and the cytoplasm. Nuclear localization strongest in the dark. Degraded through the 26S proteasome. Regulated by PHYA. It is specifically required for the light-regulated nuclear accumulation of phyA ( but not phyB) likely by shuttling PHYA into the nucleus.	far-red elongated hypocotyl 1	FHY1; FRY1; PAT3
AT2G37680	2.30067	2.02567	2.57567	0.369672	1.28056	0.288681	0.772826		AT2G37680	""	""	""	""
AT2G37690	0	0	0						AT2G37690	""	""	phosphoribosylaminoimidazole carboxylase; putative / AIR carboxylase; putative	""
AT2G37700	0.177282	0.354564	0	-0.967282	4.08047	-0.237051	0.812617		AT2G37700	""	""	Fatty acid hydroxylase superfamily	""
AT2G37720	0	0	0						TBL15	TRICHOME BIREFRINGENCE-LIKE 15	Encodes a member of the TBL (TRICHOME BIREFRINGENCE-LIKE) gene family containing a plant-specific DUF231 (domain of unknown function) domain. TBL gene family has 46 members; two of which (TBR/AT5G06700 and TBL3/AT5G01360) have been shown to be involved in the synthesis and deposition of secondary wall cellulose; presumably by influencing the esterification state of pectic polymers. A nomenclature for this gene family has been proposed (Volker Bischoff & Wolf Scheible; 2010; personal communication).	TRICHOME BIREFRINGENCE-LIKE 15	TBL15
AT2G37740	0	0	0						ZFP10	zinc-finger protein 10	""	zinc-finger protein 10	ATZFP10; ZFP10
AT2G37750	3.62285	3.66673	3.57896	-0.0230413	0.985628	-0.0233773	0.981349		AT2G37750	""	""	""	""
AT2G37780	0	0	0						AT2G37780	""	""	Cysteine/Histidine-rich C1 domain family protein	""
AT2G37790	0.168325	0.33665	0	-0.967282	4.08047	-0.237051	0.812617		AKR4C10	Aldo-keto reductase family 4 member C10	""	NAD(P)-linked oxidoreductase superfamily protein	AKR4C10
AT2G37800	0	0	0						AT2G37800	""	""	Cysteine/Histidine-rich C1 domain family protein	""
AT2G37805	0	0	0						AT2G37805	""	""	""	""
AT2G37810	0	0	0						AT2G37810	""	""	Cysteine/Histidine-rich C1 domain family protein	""
AT2G37820	0	0	0						AT2G37820	""	""	Cysteine/Histidine-rich C1 domain family protein	""
AT2G37830	0	0	0						AT2G37830	""	Probably not a pseudogene based on evidence for transcription (RNA-seq) and translation (Ribo-seq) described in PMID:27791167.	""	""
AT2G37870	0	0	0						AT2G37870	""	""	Bifunctional inhibitor/lipid-transfer protein/seed storage 2S albumin superfamily protein	""
AT2G37880	0	0	0						AT2G37880	""	""	Protein of unknown function; DUF617	""
AT2G37890	0	0	0						AT2G37890	""	""	Mitochondrial substrate carrier family protein	""
AT2G37900	0	0	0						AT2G37900	""	""	Major facilitator superfamily protein	""
AT2G37910	0	0	0						AT2G37910	""	""	cation/hydrogen exchanger; putative (CHX21)	""
AT2G37920	0	0	0						emb1513	embryo defective 1513	""	copper ion transmembrane transporters	emb1513
AT2G37925	0	0	0						COPT4	copper transporter 4	encodes a member of copper transporter family and functionally complements a high affinity copper transporter mutant in yeast	copper transporter 4	COPT4
AT2G37930	0	0	0						AT2G37930	""	""	Protein of unknown function (DUF3527)	""
AT2G37950	0.163346	0	0.326692	0.956271	4.08047	0.234353	0.814711		AT2G37950	""	""	RING/FYVE/PHD zinc finger superfamily protein	""
AT2G37975	3.60466	4.21981	2.98952	-0.510937	0.991768	-0.515178	0.606429		AT2G37975	""	""	Yos1-like protein	""
AT2G37990	1.88285	2.78277	0.982931	-1.47827	1.55511	-0.950589	0.341813		AT2G37990	""	""	ribosome biogenesis regulatory protein (RRS1) family protein	ARRS1
AT2G38010	0.316644	0.306596	0.326692	-0.00549751	3.34919	-0.00164144	0.99869		AT2G38010	""	""	Neutral/alkaline non-lysosomal ceramidase	AtNCER2
AT2G38025	0	0	0						AT2G38025	""	""	Cysteine proteinases superfamily protein	OTU3
AT2G38030	0	0	0						AT2G38030	""	""	pre-tRNA	""
AT2G38060	2.78333	2.9576	2.60907	-0.178335	1.15534	-0.154357	0.877328		PHT4;2	phosphate transporter 4;2	Encodes an inorganic phosphate transporter (PHT4;2).	phosphate transporter 4;2	PHT4;2
AT2G38070	0.177282	0.354564	0	-0.967282	4.08047	-0.237051	0.812617		AT2G38070	""	OPL2 is a homolog of OPS and also shares overlapping expression and functions. opl2/ops double mutants have more severe delay in protophloem development and additionally defects in metaphloem sieve tube development. OPL2 can functionally compensate for lack of OPS when its expression is driven by the OPS promoter.	Protein of unknown function (DUF740)	OPL2
AT2G38080	0	0	0						IRX12	IRREGULAR XYLEM 12	LAC4 appears to have laccase activity based on enzyme assays performed using lac4 mutants. These mutants also have reduced levels of lignin. LAC4 is expressed in vascular bundles and fibers and likely contributes to lignin biosynthesis; and hence cell wall biosynthesis; there. lac4/irx12 mutants have a mild irregular xylem phenotype.	Laccase/Diphenol oxidase family protein	ATLMCO4; IRX12; LAC4; LMCO4
AT2G38090	0.343279	0.33665	0.349908	-0.00549706	3.25588	-0.00168835	0.998653		AT2G38090	""	""	Duplicated homeodomain-like superfamily protein	""
AT2G38110	0.153298	0.306596	0	-0.967282	4.08047	-0.237051	0.812617		GPAT6	GLYCEROL-3-PHOSPHATE sn-2-ACYLTRANSFERASE 6	bifunctional sn-glycerol-3-phosphate 2-O-acyltransferase/phosphatase. Involved in cutin assembly.	glycerol-3-phosphate acyltransferase 6	ATGPAT6; GPAT6
AT2G38120	0.659791	0.33665	0.982931	1.46499	2.41462	0.606717	0.544039		AUX1	AUXIN RESISTANT 1	Encodes an auxin influx transporter. AUX1 resides at the apical plasma membrane of protophloem cells and at highly dynamic subpopulations of Golgi apparatus and endosomes in all cell types. AUX1 action in the lateral root cap and/or epidermal cells influences lateral root initiation and positioning. Shoot supplied ammonium targets AUX1 and inhibits lateral root emergence. The mRNA is cell-to-cell mobile.	Transmembrane amino acid transporter family protein	AtAUX1; AUX1; MAP1; PIR1; WAV5
AT2G38130	3.25739	3.55865	2.95612	-0.276725	1.03544	-0.267254	0.789273		ATMAK3	""	Encodes the Arabidopsis homolog of the yeast protein MAK3; a component of the N-terminal acetyltransferase complex C. In mutant plants; synthesis of plastome-encoded photosystem II core proteins D1 and CP47 is affected resulting in fewer thylakoid multiprotein complexes.	Acyl-CoA N-acyltransferases (NAT) superfamily protein	ATMAK3
AT2G38140	0.158256	0	0.316512	0.956271	4.08047	0.234353	0.814711		PSRP4	plastid-specific ribosomal protein 4	plastid-specific ribosomal protein 4 (PSRP4) mRNA; complete The mRNA is cell-to-cell mobile.	plastid-specific ribosomal protein 4	PSRP4
AT2G38150	0	0	0						AT2G38150	""	""	alpha 1;4-glycosyltransferase family protein	""
AT2G38152	0	0	0						AT2G38152	""	""	alpha 1;4-glycosyltransferase family protein	""
AT2G38160	0	0	0						AT2G38160	""	""	""	BPP4
AT2G38170	0.513932	1.02786	0	-2.48463	2.74576	-0.904895	0.365521		CAX1	cation exchanger 1	Encodes a high affinity vacuolar calcium antiporter. The residue His 338 is critical to Ca2+ transport activity. Disruption of CAX1 reduces manganese and zinc of shoot tissue and results in a decrease in the activity of vacuolar V-type proton ATPase.	cation exchanger 1	ATCAX1; CAX1; RCI4
AT2G38180	0	0	0						AT2G38180	""	""	SGNH hydrolase-type esterase superfamily protein	""
AT2G38185	0	0	0						APD1	ABERRANT POLLEN DEVELOPMENT 1	""	RING/U-box superfamily protein	APD1
AT2G38195	0	0	0						APD4	ABERRANT POLLEN DEVELOPMENT 4	""	RING/U-box superfamily protein	APD4
AT2G38210	0	0	0						PDX1L4	putative PDX1-like protein 4	""	putative PDX1-like protein 4	PDX1L4
AT2G38220	0	0	0						APD3	ABERRANT POLLEN DEVELOPMENT 3	""	RING/U-box superfamily protein	APD3
AT2G38230	0	0	0						PDX1.1	pyridoxine biosynthesis 1.1	Encodes a protein predicted to function in tandem with PDX2 to form glutamine amidotransferase complex with involved in vitamin B6 biosynthesis. The mRNA is cell-to-cell mobile.	pyridoxine biosynthesis 1.1	ATPDX1.1; PDX1.1
AT2G38240	0.153298	0.306596	0	-0.967282	4.08047	-0.237051	0.812617		AT2G38240	""	One of 4 paralogs encoding a 2-oxoglutarate/Fe(II)-dependent oxygenases that hydroxylates JA to 12-OH-JA.	2-oxoglutarate (2OG) and Fe(II)-dependent oxygenase superfamily protein	JAO4; JOX4
AT2G38250	3.41882	3.61876	3.21888	-0.158446	1.05066	-0.150805	0.880129		AT2G38250	""	""	Homeodomain-like superfamily protein	""
AT2G38255	3.88099	4.68245	3.07952	-0.620784	1.02331	-0.606646	0.544086		AT2G38255	""	""	Protein of Unknown Function (DUF239)	""
AT2G38280	4.10107	3.26997	4.93216	0.58701	0.924545	0.634918	0.525482		FAC1	EMBRYONIC FACTOR1	Encodes a protein with in vitro AMP deaminase activity that is involved in embryogenesis. Homozygous mutant embryos fail to develop past the zygote stage.	AMP deaminase; putative / myoadenylate deaminase; putative	ATAMPD; FAC1
AT2G38290	1.94361	2.2843	1.60292	-0.500051	1.37957	-0.362468	0.717003		AMT2	ammonium transporter 2	encodes a high-affinity ammonium transporter; which is expressed in shoot and root. Expression in root and shoot is under nitrogen and carbon dioxide regulation; respectively.	ammonium transporter 2	AMT2; AMT2;1; ATAMT2
AT2G38300	0	0	0						AT2G38300	""	""	myb-like HTH transcriptional regulator family protein	""
AT2G38310	0.163346	0	0.326692	0.956271	4.08047	0.234353	0.814711		PYL4	PYR1-like 4	Encodes a member of the PYR (pyrabactin resistance )/PYL(PYR1-like)/RCAR (regulatory components of ABA receptor) family proteins with 14 members. PYR/PYL/RCAR family proteins function as abscisic acid sensors. Mediate ABA-dependent regulation of protein phosphatase 2Cs ABI1 and ABI2. The mRNA is cell-to-cell mobile.	PYR1-like 4	AtPYL4; PYL4; RCAR10
AT2G38320	0	0	0						TBL34	TRICHOME BIREFRINGENCE-LIKE 34	Encodes a member of the TBL (TRICHOME BIREFRINGENCE-LIKE) gene family containing a plant-specific DUF231 (domain of unknown function) domain. TBL gene family has 46 members; two of which (TBR/AT5G06700 and TBL3/AT5G01360) have been shown to be involved in the synthesis and deposition of secondary wall cellulose; presumably by influencing the esterification state of pectic polymers. A nomenclature for this gene family has been proposed (Volker Bischoff & Wolf Scheible; 2010; personal communication).TBL34 are required only for xylan 3-O-monoacetylation and 2;3-di-O-acetylation. This biochemical phenotype can be observed in tbl34 esk1; double mutant and tbl34 tbl35 esk1 triple mutants.	TRICHOME BIREFRINGENCE-LIKE 34	TBL34
AT2G38340	3.77695	3.59448	3.95941	0.133027	0.98759	0.134699	0.89285		DREB19	dehydration response element-binding protein 19	encodes a member of the DREB subfamily A-2 of ERF/AP2 transcription factor family. The protein contains one AP2 domain. There are eight members in this subfamily including DREB2A AND DREB2B that are involved in response to drought.	Integrase-type DNA-binding superfamily protein	DREB19
AT2G38350	0.805501	1.611	0	-3.15064	2.2034	-1.4299	0.152745		AT2G38350	""	""	""	""
AT2G38365	0.168325	0.33665	0	-0.967282	4.08047	-0.237051	0.812617		AT2G38365	""	""	""	""
AT2G38380	0	0	0						AT2G38380	""	""	Peroxidase superfamily protein	""
AT2G38390	0	0	0						AT2G38390	""	""	Peroxidase superfamily protein	""
AT2G38420	0	0	0						AT2G38420	""	""	Pentatricopeptide repeat (PPR) superfamily protein	""
AT2G38430	0	0	0						AT2G38430	""	""	""	""
AT2G38440	0.340628	0.354564	0.326692	-0.0054971	3.26465	-0.00168383	0.998657		SCAR2	SCAR homolog 2	Encodes a subunit of the WAVE complex. The WAVE complex is required for activation of ARP2/3 complex which functions in actin microfilament nucleation and branching. Mutations cause defects in both the actin and microtubule cytoskeletons that result in aberrant epidermal cell expansion. itb1 mutants showed irregularities in trichome branch positioning and expansion. The SHD domain of this protein binds to BRK1 and overexpression of the SHD domain results in a dominant negative phenotype. The mRNA is cell-to-cell mobile.	SCAR homolog 2	ATSCAR2; DIS3; ITB1; SCAR2; WAVE4
AT2G38465	0	0	0						AT2G38465	""	""	""	""
AT2G38470	0.174954	0	0.349908	0.956271	4.08047	0.234353	0.814711		WRKY33	WRKY DNA-binding protein 33	Member of the plant WRKY transcription factor family. Regulates the antagonistic relationship between defense pathways mediating responses to P. syringae and necrotrophic fungal pathogens. Located in nucleus. Involved in response to various abiotic stresses - especially salt stress. Regulates cytochrome P450 gene CYP94B1 to control apoplastic barrier formation in roots to confer salt tolerance.	WRKY DNA-binding protein 33	ATWRKY33; WRKY33
AT2G38510	0	0	0						AT2G38510	""	""	MATE efflux family protein	""
AT2G38530	0	0	0						LTP2	lipid transfer protein 2	Involved in lipid transfer between membranes and plays a role in maintaining the integrity of the cuticle-cell wall interface. Belongs to a family of Lipid transfer proteins. Sequence similarity to other plant/Arabidopsis LPT genes but highest similarity to LPT1. Stress and pathogen-inducible motifs found in the upstream region. Expressed in flower; leaves and siliques but absent in roots. Predicted to be a member of PR-14 pathogenesis-related protein family with the following members: At2g38540/LTP1; At2g38530/LTP2; At5g59320/LTP3; At5g59310/LTP4; At3g51600/LTP5; At3g08770/LTP6; At2g15050/LTP7; At2g18370/LTP8; At2g15325/LTP9; At5g01870/LTP10; At4g33355/LTP11; At3g51590/LTP12; At5g44265/LTP13; At5g62065/LTP14; At4g08530/LTP15.	lipid transfer protein 2	AtLtpI-5; cdf3; LP2; LTP2
AT2G38540	0	0	0						LP1	lipid transfer protein 1	Non-specific lipid transfer protein. Binds calmodulin in a Ca2+-independent manner. Localized to the cell wall. Specifically expressed in L1 epidermal layer. Predicted to be a member of PR-14 pathogenesis-related protein family with the following members: At2g38540/LTP1; At2g38530/LTP2; At5g59320/LTP3; At5g59310/LTP4; At3g51600/LTP5; At3g08770/LTP6; At2g15050/LTP7; At2g18370/LTP8; At2g15325/LTP9; At5g01870/LTP10; At4g33355/LTP11; At3g51590/LTP12; At5g44265/LTP13; At5g62065/LTP14; At4g08530/LTP15. The mRNA is cell-to-cell mobile.	lipid transfer protein 1	ATLTP1; AtLtpI-4; LP1; LTP1
AT2G38550	2.36481	2.04359	2.68604	0.402769	1.22153	0.329725	0.741608		AT2G38550	""	Mediates fatty acid transport from plastid.	Transmembrane proteins 14C	FAX2
AT2G38570	2.19542	2.67469	1.71614	-0.658698	1.35434	-0.486362	0.626711		AT2G38570	""	""	""	""
AT2G38590	0	0	0						AT2G38590	""	""	F-box and associated interaction domains-containing protein	""
AT2G38600	0	0	0						AT2G38600	""	""	HAD superfamily; subfamily IIIB acid phosphatase	""
AT2G38610	0	0	0						AT2G38610	""	""	RNA-binding KH domain-containing protein	""
AT2G38630	2.01369	2.00776	2.01962	0.0030078	1.33555	0.0022521	0.998203		AT2G38630	""	""	Transducin/WD40 repeat-like superfamily protein	""
AT2G38640	0	0	0						AT2G38640	""	""	Protein of unknown function (DUF567)	""
AT2G38646	0	0	0						AT2G38646	""	""	""	""
AT2G38660	0.321623	0.643246	0	-1.82642	3.28232	-0.556443	0.577908		AT2G38660	""	""	Amino acid dehydrogenase family protein	""
AT2G38690	0	0	0						AT2G38690	""	""	""	""
AT2G38695	2.79247	4.5686	1.01633	-2.19694	1.29471	-1.69687	0.089722		AT2G38695	""	""	""	""
AT2G38710	2.63152	3.30003	1.96301	-0.744445	1.15267	-0.645846	0.518379		AT2G38710	""	""	AMMECR1 family	""
AT2G38770	1.81419	2.36232	1.26605	-0.86728	1.53766	-0.564024	0.572738		EMB2765	EMBRYO DEFECTIVE 2765	""	P-loop containing nucleoside triphosphate hydrolases superfamily protein	EMB2765; MAC7
AT2G38780	0.354564	0.709129	0	-1.94142	3.42988	-0.566032	0.571372		AT2G38780	""	""	""	""
AT2G38790	0	0	0						AT2G38790	""	""	""	""
AT2G38800	0	0	0						AT2G38800	""	""	Plant calmodulin-binding protein-related	""
AT2G38823	0	0	0						AT2G38823	""	""	""	""
AT2G38830	0	0	0						AT2G38830	""	""	Ubiquitin-conjugating enzyme/RWD-like protein	""
AT2G38860	0	0	0						YLS5	""	Encodes protease I (pfpI)-like protein YLS5.	Class I glutamine amidotransferase-like superfamily protein	DJ-1e; DJ1E; YLS5
AT2G38880	3.37233	3.46185	3.28281	-0.0509803	1.07295	-0.0475142	0.962103		NF-YB1	nuclear factor Y; subunit B1	Encodes a transcription factor from the nuclear factor Y (NF-Y) family; AtNF-YB1. Confers drought tolerance.	nuclear factor Y; subunit B1	ATHAP3; ATNF-YB1; HAP3; HAP3A; NF-YB1
AT2G38890	0	0	0						AT2G38890	""	""	""	""
AT2G38900	0.833317	0.33665	1.32998	1.89606	2.24272	0.84543	0.397871		AT2G38900	""	Predicted to encode a PR (pathogenesis-related) peptide that belongs to the PR-6 proteinase inhibitor family. Six putative PR-6-type protein encoding genes are found in Arabidopsis: At2g38900; At2g38870; At5g43570; At5g43580; At3g50020 and At3g46860.	Serine protease inhibitor; potato inhibitor I-type family protein	""
AT2G38970	0	0	0						AT2G38970	""	""	Zinc finger (C3HC4-type RING finger) family protein	""
AT2G38980	0.810459	1.30441	0.316512	-1.882	2.13998	-0.879446	0.379159		AT2G38980	""	""	""	""
AT2G38995	0	0	0						AT2G38995	""	""	O-acyltransferase (WSD1-like) family protein	""
AT2G39010	0	0	0						PIP2E	plasma membrane intrinsic protein 2E	""	plasma membrane intrinsic protein 2E	PIP2;6; PIP2E
AT2G39020	3.9974	4.09932	3.89548	-0.0494208	0.986616	-0.0500912	0.96005		AT2G39020	""	Although this locus shares considerable sequence similarity with the adjacent NATA1 gene (At2g39030); they appear to encode genes with different functions. NATA1 is involved in the production of N-delta-acetylornithine; but; overexpression of At2g39020 in tobacco does not lead to the formation of this defense compound. The mRNA is cell-to-cell mobile.	Acyl-CoA N-acyltransferases (NAT) superfamily protein	NATA2
AT2G39030	2.83699	3.99124	1.68275	-1.25813	1.17768	-1.06831	0.28538		NATA1	N-acetyltransferase activity 1	Encodes a protein that acts as an ornithine N-delta-acetyltransferase; leading to the formation of N-delta-actetylornithine. This compound is likely used in plant defense and levels of it are increased in Arabidopsis plants in response to MeJA and ABA. The mRNA is cell-to-cell mobile.	Acyl-CoA N-acyltransferases (NAT) superfamily protein	NATA1
AT2G39040	0.335538	0.354564	0.316512	-0.00549718	3.2818	-0.00167505	0.998664		AT2G39040	""	""	Peroxidase superfamily protein	""
AT2G39060	0	0	0						SWEET9	""	Encodes a sucrose transporter that is expressed in nectaries and is involved in nectar secretion.	Nodulin MtN3 family protein	AtSWEET9; SWEET9
AT2G39080	2.16741	1.65897	2.67586	0.684486	1.28435	0.532945	0.594071		EMB2799	EMBRYO DEFECTIVE 2799	""	NAD(P)-binding Rossmann-fold superfamily protein	EMB2799
AT2G39090	0.949841	1.89968	0	-3.39222	2.20346	-1.5395	0.123683		APC7	anaphase-promoting complex 7	""	tetratricopeptide repeat (TPR)-containing protein	APC7; AtAPC7
AT2G39120	1.52098	1.38243	1.65953	0.285362	1.5404	0.185252	0.853031		WTF9	what's this factor 9	Encodes a mitochondrial protein essential for the splicing of group II introns in two mitochondrial genes for which splicing factors had not previously been identified: rpl2 and ccmFc.	Ubiquitin carboxyl-terminal hydrolase family protein	WTF9
AT2G39140	0.649874	0.949841	0.349908	-1.43622	2.42488	-0.592284	0.553661		SVR1	SUPPRESSOR OF VARIEGATION 1	Suppressor of var2 variegation phenotype. Chloroplast localized. Loss of function mutant has defects in chloroplast protein translation and rRNA processing. Similar in sequence to pseudouridine synthase proteins.	pseudouridine synthase family protein	PDE328; SVR1
AT2G39160	0	0	0						AT2G39160	""	""	""	""
AT2G39180	0.174954	0	0.349908	0.956271	4.08047	0.234353	0.814711		CCR2	CRINKLY4 related 2	""	CRINKLY4 related 2	ATCRR2; CCR2
AT2G39190	1.79198	1.94765	1.63632	-0.25674	1.37196	-0.187133	0.851556		ATATH8	""	member of ATH subfamily	Protein kinase superfamily protein	ATATH8
AT2G39200	0.177282	0.354564	0	-0.967282	4.08047	-0.237051	0.812617		MLO12	MILDEW RESISTANCE LOCUS O 12	A member of a large family of seven-transmembrane domain proteins specific to plants; homologs of the barley mildew resistance locus o (MLO) protein. The Arabidopsis genome contains 15 genes encoding MLO proteins; with localization in plasma membrane. Phylogenetic analysis revealed four clades of closely-related AtMLO genes. ATMLO6 belongs to the clade IV; with AtMLO2; AtMLO3 and AtMLO12. The gene is expressed during early seedling growth; in root tips and cotyledon vascular system; in floral organs (anthers and stigma); and in fruit abscission zone; as shown by GUS activity patterns. The expression of several phylogenetically closely-related AtMLO genes showed similar or overlapping tissue specificity and analogous responsiveness to external stimuli; suggesting functional redundancy; co-function; or antagonistic function(s).	Seven transmembrane MLO family protein	ATMLO12; MLO12
AT2G39210	0	0	0						AT2G39210	""	Major facilitator superfamily transmembrane transporter responsible for the uptake of picolinate herbicides.	Major facilitator superfamily protein	PIC30
AT2G39220	0	0	0						PLP6	PATATIN-like protein 6	Phospholipase pPLAIIIa involved in seed germination and resistance to Turnip Crinkle Virus.	PATATIN-like protein 6	PLA IIB; PLP6; pPLAIIIa
AT2G39230	0	0	0						LOJ	LATERAL ORGAN JUNCTION	Encodes a pentatricopeptide protein (LOJ) that is specifically expressed in lateral organ junctions.	LATERAL ORGAN JUNCTION	LOJ
AT2G39240	0.177282	0.354564	0	-0.967282	4.08047	-0.237051	0.812617		AT2G39240	""	""	RNA polymerase I specific transcription initiation factor RRN3 protein	""
AT2G39250	0.163346	0	0.326692	0.956271	4.08047	0.234353	0.814711		SNZ	SCHNARCHZAPFEN	Encodes a AP2 domain transcription factor that can repress flowering. SNZ and its paralogous gene; SCHLAFMUTZE (SMZ); share a signature with partial complementarity to the miR172 microRNA; whose precursor is induced upon flowering.	Integrase-type DNA-binding superfamily protein	SNZ
AT2G39310	0.501535	0.33665	0.66642	0.89725	2.67363	0.335593	0.737178		JAL22	jacalin-related lectin 22	""	jacalin-related lectin 22	JAL22
AT2G39320	4.31693	4.35794	4.27592	-0.0184134	0.901067	-0.0204351	0.983696		AT2G39320	""	""	Cysteine proteinases superfamily protein	""
AT2G39330	0	0	0						JAL23	jacalin-related lectin 23	""	jacalin-related lectin 23	JAL23
AT2G39355	0.988174	0.949841	1.02651	0.0689332	1.94454	0.0354496	0.971721		AT2G39355	""	""	""	""
AT2G39360	0	0	0						AT2G39360	""	""	Protein kinase superfamily protein	CVY1
AT2G39370	0	0	0						MAKR4	MEMBRANE-ASSOCIATED KINASE REGULATOR 4	Encodes a member of the MAKR (MEMBRANE-ASSOCIATED KINASE REGULATOR) gene family. MAKRs have putative kinase interacting motifs and membrane localization signals. Known members include: AT5G26230 (MAKR1); AT1G64080 (MAKR2); AT2G37380 (MAKR3); AT2G39370 (MAKR4); AT5G52870 (MAKR5) and AT5G52900 (MAKR6).	""	MAKR4
AT2G39375	0	0	0						AT2G39375	""	""	""	""
AT2G39380	0.827136	0.66116	0.993112	0.584923	2.02994	0.288148	0.773234		EXO70H2	exocyst subunit exo70 family protein H2	A member of EXO70 gene family; putative exocyst subunits; conserved in land plants. Arabidopsis thaliana contains 23 putative EXO70 genes; which can be classified into eight clusters on the phylogenetic tree.	exocyst subunit exo70 family protein H2	ATEXO70H2; EXO70H2
AT2G39390	3.13714	2.98129	3.29299	0.145621	1.0844	0.134287	0.893175		AT2G39390	""	""	Ribosomal L29 family protein	""
AT2G39410	0	0	0						AT2G39410	""	""	alpha/beta-Hydrolases superfamily protein	MAGL7
AT2G39415	0.153298	0.306596	0	-0.967282	4.08047	-0.237051	0.812617		AT2G39415	""	""	F-box family protein	""
AT2G39430	0.177282	0.354564	0	-0.967282	4.08047	-0.237051	0.812617		AT2G39430	""	""	Disease resistance-responsive (dirigent-like protein) family protein	""
AT2G39445	0.177282	0.354564	0	-0.967282	4.08047	-0.237051	0.812617		AT2G39445	""	""	Phosphatidylinositol N-acetylglucosaminyltransferase; GPI19/PIG-P subunit	""
AT2G39450	0.495017	0.33665	0.653385	0.877553	2.857	0.307159	0.758722		MTP11	""	Encodes a Golgi-localized manganese transporter that is involved in Mn tolerance. When expressed into yeast cells; this gene confer Mn<sup>2+</sup> and Cu<sup>2+</sup> tolerance.	Cation efflux family protein	ATMTP11; MTP11
AT2G39470	0.177282	0.354564	0	-0.967282	4.08047	-0.237051	0.812617		PnsL1	Photosynthetic NDH subcomplex L 1	""	PsbP-like protein 2	PnsL1; PPL2
AT2G39490	0	0	0						AT2G39490	""	""	F-box family protein	""
AT2G39500	0.966518	1.25644	0.6766	-0.932192	2.00307	-0.465382	0.641658		AT2G39500	""	""	""	""
AT2G39510	0	0	0						UMAMIT14	Usually multiple acids move in and out Transporters 14	Encodes a plasma membrane-localized amino acid transporter likely involved in amino acid export in the developing seed.	nodulin MtN21 /EamA-like transporter family protein	UMAMIT14
AT2G39518	0	0	0						AT2G39518	""	""	Uncharacterised protein family (UPF0497)	CASPL4D2
AT2G39520	0	0	0						AT2G39520	""	""	""	""
AT2G39530	0	0	0						AT2G39530	""	""	Uncharacterised protein family (UPF0497)	CASPL4D1
AT2G39540	0	0	0						AT2G39540	""	""	Gibberellin-regulated family protein	""
AT2G39550	1.97422	1.99562	1.95283	-0.0200421	1.30447	-0.0153642	0.987742		PGGT-I	""	encodes the beta subunit of geranylgeranyl transferase (GGT-IB); involved in both ABA-mediated and auxin signaling pathways.	Prenyltransferase family protein	ATGGT-IB; GGB; PGGT-I
AT2G39560	0	0	0						AT2G39560	""	""	Putative membrane lipoprotein	""
AT2G39590	0.33321	0	0.66642	1.86029	3.24013	0.57414	0.565873		AT2G39590	""	""	Ribosomal protein S8 family protein	""
AT2G39600	0	0	0						AT2G39600	""	""	pre-tRNA	""
AT2G39610	0	0	0						AT2G39610	""	""	pre-tRNA	""
AT2G39620	0	0	0						AT2G39620	""	""	Pentatricopeptide repeat (PPR) superfamily protein	""
AT2G39660	0	0	0						BIK1	botrytis-induced kinase1	Encodes a plasma membrane-localized ser/thr protein kinase that is a crucial component of host response signaling required to activate the resistance responses to Botrytis and A. brassicicola infection. It is likely a negative regulator of salicylic acid accumulation and basal defense against virulent bacterial pathogens. Together with ER plays opposing roles in leaf morphogenesis and inflorescence architecture. Required to maintain appropriate auxin response during leaf margin morphogenesis. Interacts with ER-family proteins and directly phosphorylates ER.	botrytis-induced kinase1	BIK1
AT2G39670	0.4749	0.306596	0.643204	0.862096	2.71893	0.317071	0.751189		AT2G39670	""	""	Radical SAM superfamily protein	""
AT2G39675	0	0	0						AT2G39675	""	Trans-acting siRNA1c primary transcript (TAS1c). Gb: AY922999	TAS1C; other RNA	TAS1C
AT2G39681	0	0	0						AT2G39681	""	Trans-acting siRNA primary transcript. RDR6-dependent trans-acting siRNA-generating locus. Regulated by miR173. Produces at least four distinct ta-siRNAs directed against PPR genes.	TAS2; other RNA	TAS2
AT2G39690	0	0	0						AT2G39690	""	""	Protein of unknown function; DUF547	""
AT2G39705	0.168325	0.33665	0	-0.967282	4.08047	-0.237051	0.812617		RTFL8	ROTUNDIFOLIA like 8	""	ROTUNDIFOLIA like 8	DVL11; RTFL8
AT2G39710	0	0	0						AT2G39710	""	Encodes a Cysteine-rich peptide (CRP) family protein	Eukaryotic aspartyl protease family protein	""
AT2G39730	0.340628	0.354564	0.326692	-0.0054971	3.26465	-0.00168383	0.998657		RCA	rubisco activase	Rubisco activase; a nuclear-encoded chloroplast protein that consists of two isoforms arising from alternative splicing in most plants. Required for the light activation of rubisco. Involved in jasmonate-induced leaf senescence.	rubisco activase	RCA
AT2G39740	2.32744	2.36232	2.29256	-0.0288494	1.24294	-0.0232107	0.981482		HESO1	HEN1 suppressor 1	Encodes HESO1 (HEN1 suppressor 1); a terminal nucleotidyl transferase that uridylates miRNAs and siRNAs at 3&
AT2G39750	2.00993	1.70694	2.31292	0.45738	1.31777	0.347087	0.728526		AT2G39750	""	""	S-adenosyl-L-methionine-dependent methyltransferases superfamily protein	""
AT2G39782	0	0	0						AT2G39782	""	""	""	""
AT2G39790	0	0	0						AT2G39790	""	""	Mitochondrial glycoprotein family protein	""
AT2G39795	0.496577	0.643246	0.349908	-0.869262	2.68287	-0.324004	0.745935		AT2G39795	""	""	Mitochondrial glycoprotein family protein	""
AT2G39830	0	0	0						DAR2	DA1-related protein 2	Essential for early phloem development and function; and for root system development.DAR2 is a member of a small (7 member) ubiquitin binding protein family. It appears to play a role in regulation of endoreduplication in leaf epidermal tissue.	DA1-related protein 2	DAR2; LRD3
AT2G39850	0	0	0						AT2G39850	""	""	Subtilisin-like serine endopeptidase family protein	""
AT2G39851	0	0	0						AT2G39851	""	""	Proteinase inhibitor; propeptide	SPI-2
AT2G39855	0	0	0						AT2G39855	""	""	""	""
AT2G39860	0	0	0						AT2G39860	""	""	pre-tRNA	""
AT2G39865	0	0	0						AT2G39865	""	""	""	""
AT2G39870	0	0	0						AT2G39870	""	""	""	""
AT2G39880	0.153298	0.306596	0	-0.967282	4.08047	-0.237051	0.812617		MYB25	myb domain protein 25	Encodes a putative transcription factor (MYB25).	myb domain protein 25	AtMYB25; MYB25
AT2G39910	0.177282	0.354564	0	-0.967282	4.08047	-0.237051	0.812617		AT2G39910	""	""	ARM repeat superfamily protein	""
AT2G39920	0	0	0						AT2G39920	""	""	HAD superfamily; subfamily IIIB acid phosphatase	""
AT2G39975	0.33058	0.66116	0	-1.85734	3.24962	-0.571557	0.567622		AT2G39975	""	""	""	""
AT2G40004	0	0	0						AT2G40004	""	""	""	""
AT2G40008	0	0	0
AT2G40030	0.326581	0.33665	0.316512	-0.00549734	3.31299	-0.00165933	0.998676		NRPD1B	nuclear RNA polymerase D1B	Encodes the unique largest subunit of nuclear DNA-dependent RNA polymerase V; homologous to budding yeast RPB1 and the E. coli RNA polymerase beta prime subunit. Required for normal RNA-directed DNA methylation at non-CG methylation sites and transgene silencing. The nrpe1 mutant is more resistant to biotrophic pathogens and is primed to activate salicylic acid-dependent defence genes.	nuclear RNA polymerase D1B	ATNRPD1B; DMS5; DRD3; NRPD1B; NRPE1
AT2G40050	0	0	0						AT2G40050	""	""	Cysteine/Histidine-rich C1 domain family protein	""
AT2G40070	0.503974	0.354564	0.653385	0.877612	2.84028	0.308988	0.75733		AT2G40070	""	Encodes a microtubule-associated protein involved in cortical microtubule organization during leaf development.	""	BPP1
AT2G40080	0.989411	1.62892	0.349908	-2.20161	2.10549	-1.04565	0.295721		ELF4	EARLY FLOWERING 4	Encodes a novel nuclear 111 amino-acid phytochrome-regulated component of a negative feedback loop involving the circadian clock central oscillator components CCA1 and LHY. ELF4 is necessary for light-induced expression of both CCA1 and LHY; and conversely; CCA1 and LHY act negatively on light-induced ELF4 expression. ELF4 promotes clock accuracy and is required for sustained rhythms in the absence of daily light/dark cycles. It is involved in the phyB-mediated constant red light induced seedling de-etiolation process and may function to coregulate the expression of a subset of phyB-regulated genes.	Protein of unknown function (DUF1313)	ELF4
AT2G40095	0	0	0						AT2G40095	""	""	Alpha/beta hydrolase related protein	""
AT2G40100	0	0	0						LHCB4.3	light harvesting complex photosystem II	Lhcb4:3 protein (Lhcb4.3; light harvesting complex of photosystem II The mRNA is cell-to-cell mobile.	light harvesting complex photosystem II	LHCB4.3; LHCB8
AT2G40110	0	0	0						AT2G40110	""	""	Yippee family putative zinc-binding protein	""
AT2G40113	0	0	0						AT2G40113	""	""	Pollen Ole e 1 allergen and extensin family protein	""
AT2G40120	0.970385	1.27435	0.66642	-0.958034	2.00224	-0.478481	0.632308		AT2G40120	""	""	Protein kinase superfamily protein	DYRKP-3
AT2G40130	0.168325	0.33665	0	-0.967282	4.08047	-0.237051	0.812617		AT2G40130	""	Encodes a member of an eight-gene family (SMAX1 and SMAX1-like) that has weak similarity to AtHSP101; a ClpB chaperonin required for thermotolerance.	Double Clp-N motif-containing P-loop nucleoside triphosphate hydrolases superfamily protein	SMXL8
AT2G40140	0.328252	0.306596	0.349908	-0.00549731	3.30707	-0.00166229	0.998674		CZF1	""	""	zinc finger (CCCH-type) family protein	ATSZF2; CZF1; SZF2; TZF10; ZFAR1
AT2G40150	0	0	0						TBL28	TRICHOME BIREFRINGENCE-LIKE 28	Encodes a member of the TBL (TRICHOME BIREFRINGENCE-LIKE) gene family containing a plant-specific DUF231 (domain of unknown function) domain. TBL gene family has 46 members; two of which (TBR/AT5G06700 and TBL3/AT5G01360) have been shown to be involved in the synthesis and deposition of secondary wall cellulose; presumably by influencing the esterification state of pectic polymers. A nomenclature for this gene family has been proposed (Volker Bischoff & Wolf Scheible; 2010; personal communication).	TRICHOME BIREFRINGENCE-LIKE 28	TBL28
AT2G40160	0.168325	0.33665	0	-0.967282	4.08047	-0.237051	0.812617		TBL30	""	Encodes a member of the TBL (TRICHOME BIREFRINGENCE-LIKE) gene family containing a plant-specific DUF231 (domain of unknown function) domain. TBL gene family has 46 members; two of which (TBR/AT5G06700 and TBL3/AT5G01360) have been shown to be involved in the synthesis and deposition of secondary wall cellulose; presumably by influencing the esterification state of pectic polymers. A nomenclature for this gene family has been proposed (Volker Bischoff & Wolf Scheible; 2010; personal communication).	Plant protein of unknown function (DUF828)	TBL30
AT2G40170	0	0	0						GEA6	LATE EMBRYOGENESIS ABUNDANT 6	Encodes a group 1 LEA gene that is activated by direct binding of ABI5 to its promoter and is involved in response to ABA. Is required for normal seed development. Involved in regulating the timing of desiccation tolerance and rate of water loss during seed maturation.	Stress induced protein	ATEM6; EM6; GEA6
AT2G40190	4.22608	4.21981	4.23235	0.00134731	0.920159	0.00146421	0.998832		LEW3	LEAF WILTING 3	Encodes a putative alpha-1;2-mannosyltransferase in N-linked glycoprotein (homologous to yeast ALG11). Plays vital roles in cell-wall biosynthesis and abiotic stress response. Located in endoplasmic reticulum membrane.	UDP-Glycosyltransferase superfamily protein	LEW3
AT2G40200	0	0	0						AT2G40200	""	""	basic helix-loop-helix (bHLH) DNA-binding superfamily protein	""
AT2G40205	0.505534	0.66116	0.349908	-0.895813	2.66778	-0.335789	0.73703		AT2G40205	""	""	Ribosomal protein L41 family	""
AT2G40210	0	0	0						AGL48	AGAMOUS-like 48	""	AGAMOUS-like 48	AGL48
AT2G40220	0	0	0						ABI4	ABA INSENSITIVE 4	Encodes a member of the DREB subfamily A-3 of ERF/AP2 transcription factor family (ABI4). The protein contains one AP2 domain. There is only one member in this family. Involved in abscisic acid (ABA) signal transduction; ABA-mediated glucose response; and hexokinase-dependent sugar responses. Acts downstream of GUN1 in retrograde signaling. Expressed most abundantly in developing siliques and to a lesser degree in seedlings.	Integrase-type DNA-binding superfamily protein	ABI4; ATABI4; GIN6; ISI3; SAN5; SIS5; SUN6
AT2G40230	0	0	0						AT2G40230	""	""	HXXXD-type acyl-transferase family protein	""
AT2G40260	0	0	0						AT2G40260	""	""	Homeodomain-like superfamily protein	""
AT2G40270	0	0	0						AT2G40270	""	""	Protein kinase family protein	""
AT2G40300	0.633177	0.949841	0.316512	-1.43591	2.44344	-0.587658	0.556762		FER4	ferritin 4	Encodes FERRITIN 4; AtFER4. Ferritins are a class of 24-mer multi-meric proteins found in all kingdoms of life. Function as the main iron store in mammals. Evidence suggests that Arabidopsis ferritins are essential to protect cells against oxidative damage; but they do not constitute the major iron pool. Localize to mitochondria. Knock out mutants are not sensitive to abiotic stress.	ferritin 4	ATFER4; FER4
AT2G40310	0.163346	0	0.326692	0.956271	4.08047	0.234353	0.814711		AT2G40310	""	""	Pectin lyase-like superfamily protein	""
AT2G40320	0	0	0						TBL33	TRICHOME BIREFRINGENCE-LIKE 33	Encodes a member of the TBL (TRICHOME BIREFRINGENCE-LIKE) gene family containing a plant-specific DUF231 (domain of unknown function) domain. TBL gene family has 46 members; two of which (TBR/AT5G06700 and TBL3/AT5G01360) have been shown to be involved in the synthesis and deposition of secondary wall cellulose; presumably by influencing the esterification state of pectic polymers. A nomenclature for this gene family has been proposed (Volker Bischoff & Wolf Scheible; 2010; personal communication). Chemical evidence for function comes from xylan NMR analysis. Secondary wall thickening phenotype can be only observed in double or triple mutant with esk1.	TRICHOME BIREFRINGENCE-LIKE 33	TBL33
AT2G40330	0	0	0						PYL6	PYR1-like 6	Encodes a member of the PYR (pyrabactin resistance )/PYL(PYR1-like)/RCAR (regulatory components of ABA receptor) family proteins with 14 members. PYR/PYL/RCAR family proteins function as abscisic acid sensors. Mediate ABA-dependent regulation of protein phosphatase 2Cs ABI1 and ABI2.	PYR1-like 6	PYL6; RCAR9
AT2G40350	0	0	0						AT2G40350	""	encodes a member of the DREB subfamily A-2 of ERF/AP2 transcription factor family. The protein contains one AP2 domain. There are eight members in this subfamily including DREB2A AND DREB2B that are involved in response to drought.	Integrase-type DNA-binding superfamily protein	""
AT2G40370	0	0	0						LAC5	laccase 5	putative laccase; a member of laccase family of genes (17 members in Arabidopsis).	laccase 5	LAC5
AT2G40380	0	0	0						PRA1.B2	prenylated RAB acceptor 1.B2	""	prenylated RAB acceptor 1.B2	PRA1.B2
AT2G40390	0	0	0						AT2G40390	""	""	""	""
AT2G40410	4.21044	4.38163	4.03924	-0.118529	0.94392	-0.125571	0.900072		AtCaN2	Ca2 -dependent nuclease	Encodes a Ca(2+)-dependent nuclease that can degrade both DNA and RNA.	Staphylococcal nuclease homologue	AtCaN2; CAN2
AT2G40435	0	0	0						AT2G40435	""	""	""	""
AT2G40440	0	0	0						AT2G40440	""	""	BTB/POZ domain-containing protein	""
AT2G40450	0.158256	0	0.316512	0.956271	4.08047	0.234353	0.814711		AT2G40450	""	""	BTB/POZ domain-containing protein	""
AT2G40460	0	0	0						AT2G40460	""	""	Major facilitator superfamily protein	""
AT2G40470	0	0	0						LBD15	LOB domain-containing protein 15	LOB-domain containing protein. Involved in regulation of xylem differentiation- acts as a regulator of VND7 which is a master regulator of xylem cell differentiation.	LOB domain-containing protein 15	ASL11; LBD15
AT2G40500	1.97589	1.96557	1.98622	0.00749041	1.30426	0.00574305	0.995418		AT2G40500	""	""	Protein kinase superfamily protein	""
AT2G40520	0	0	0						AT2G40520	""	""	Nucleotidyltransferase family protein	NTP2
AT2G40530	0	0	0						AT2G40530	""	""	""	""
AT2G40560	0	0	0						AT2G40560	""	""	Protein kinase superfamily protein	""
AT2G40570	1.33543	0.967755	1.70311	0.786078	1.72847	0.454783	0.649265		AT2G40570	""	""	initiator tRNA phosphoribosyl transferase family protein	""
AT2G40580	0	0	0						AT2G40580	""	""	Protein kinase superfamily protein	""
AT2G40590	0.501646	0	1.00329	2.4499	2.76776	0.885153	0.376074		AT2G40590	""	""	Ribosomal protein S26e family protein	""
AT2G40600	0.163346	0	0.326692	0.956271	4.08047	0.234353	0.814711		AT2G40600	""	""	appr-1-p processing enzyme family protein	""
AT2G40610	0	0	0						EXPA8	expansin A8	member of Alpha-Expansin Gene Family. Naming convention from the Expansin Working Group (Kende et al; 2004. Plant Mol Bio). Involved in the formation of nematode-induced syncytia in roots of Arabidopsis thaliana.	expansin A8	ATEXP8; ATEXPA8; ATHEXP ALPHA 1.11; EXP8; EXPA8
AT2G40640	3.62463	3.30003	3.94923	0.258899	0.967717	0.267536	0.789057		AT2G40640	""	Plant U-box type E3 ubiquitin ligase (PUB).	RING/U-box superfamily protein	PUB62
AT2G40660	0.658364	0.33665	0.980077	1.46192	2.57901	0.566854	0.570814		AT2G40660	""	""	Nucleic acid-binding; OB-fold-like protein	""
AT2G40670	0.834877	0.643246	1.02651	0.63833	2.11121	0.302352	0.762383		RR16	response regulator 16	response regulator 16	response regulator 16	ARR16; RR16
AT2G40720	0.496556	0	0.993112	2.43787	2.60234	0.936797	0.348863		AT2G40720	""	""	Tetratricopeptide repeat (TPR)-like superfamily protein	""
AT2G40745	0	0	0						AT2G40745	""	""	""	""
AT2G40750	0.493794	0.354564	0.633024	0.844191	2.86	0.295171	0.767863		WRKY54	WRKY DNA-binding protein 54	member of WRKY Transcription Factor; Group III	WRKY DNA-binding protein 54	ATWRKY54; WRKY54
AT2G40780	1.82932	2.05573	1.60292	-0.328408	1.50003	-0.218935	0.826701		AT2G40780	""	""	Nucleic acid-binding; OB-fold-like protein	""
AT2G40810	3.76741	3.28211	4.25271	0.373221	0.975479	0.382603	0.702014		ATG18C	homolog of yeast autophagy 18C	""	homolog of yeast autophagy 18C	ATATG18C; ATG18C
AT2G40815	0	0	0						AT2G40815	""	""	Calcium-dependent lipid-binding (CaLB domain) family protein	""
AT2G40820	0	0	0						AT2G40820	""	""	""	""
AT2G40830	0.168325	0.33665	0	-0.967282	4.08047	-0.237051	0.812617		RHC1A	RING-H2 finger C1A	Encodes an E3 ubiquitin ligase for the GA-receptor GID1 that functions as a negative regulator of GA signaling in seedlings and seeds by inducing ubiquitin-dependent proteolysis of GID1s. Tyr321 phosphorylation of GARU by TAGK2 inactivates GARU.	RING-H2 finger C1A	BTL01; GARU; RHC1A
AT2G40840	2.49655	1.67688	3.31621	0.990849	1.25014	0.792588	0.428018		DPE2	disproportionating enzyme 2	Encodes a cytosolic protein with transglucosidase and amylomaltase activity. It is an essential component of the pathway from starch to sucrose and cellular metabolism in leaves at night. The protein binds to heteroglycans and utilizes glucose; mannose and xylose as acceptors. Fucose and galactose can also act as acceptors but less efficiently than the previous three. It was also was also recently reported to act on maltodextrins. On the other hand; arabinose and fructose were not efficiently used. Its role probably includes metabolizing maltose exported from the chloroplast. Studies using maltose extracted from the double mutant be2-1 be3-2 showed that this enzyme is preferentially active of &
AT2G40880	4.21883	4.74834	3.68933	-0.361148	0.930335	-0.388191	0.697875		CYSA	cystatin A	Encodes a protein with cysteine proteinase inhibitor activity. Overexpression increases tolerance to abiotic stressors (i.e.salt;osmotic; cold stress). The mRNA is cell-to-cell mobile.	cystatin A	ATCYSA; CYSA; FL3-27
AT2G40890	1.31552	1.33446	1.29659	-0.0270963	1.65656	-0.0163569	0.98695		CYP98A3	cytochrome P450; family 98; subfamily A; polypeptide 3	encodes coumarate 3-hydroxylase (C3H); a P450-dependent monooxygenase. Involved in lignin biosynthesis and flavonoid biosynthesis. Also affects the biosynthesis of coumarins such as scopoletin and scopolin as a branching-out-pathway from the phenylpropanoid acid level.	cytochrome P450; family 98; subfamily A; polypeptide 3	CYP98A3; REF8
AT2G40900	0	0	0						UMAMIT11	Usually multiple acids move in and out Transporters 11	Encodes a plasma membrane-localized amino acid transporter likely involved in amino acid export in the developing seed.	nodulin MtN21 /EamA-like transporter family protein	UMAMIT11
AT2G40910	0	0	0						AT2G40910	""	""	F-box and associated interaction domains-containing protein	""
AT2G40925	0.158256	0	0.316512	0.956271	4.08047	0.234353	0.814711		AT2G40925	""	""	F-box and associated interaction domains-containing protein	""
AT2G40935	0.168325	0.33665	0	-0.967282	4.08047	-0.237051	0.812617		AT2G40935	""	""	PLAC8 family protein	""
AT2G40940	0	0	0						ERS1	ethylene response sensor 1	Ethylene receptor; subfamily 1. Has histidine kinase activity.	ethylene response sensor 1	ERS; ERS1
AT2G40955	0	0	0						AT2G40955	""	""	""	""
AT2G40960	0	0	0						AT2G40960	""	""	Single-stranded nucleic acid binding R3H protein	""
AT2G40970	0	0	0						MYBC1	""	""	Homeodomain-like superfamily protein	MYBC1
AT2G40980	0.177282	0.354564	0	-0.967282	4.08047	-0.237051	0.812617		AT2G40980	""	""	Protein kinase superfamily protein	""
AT2G40995	0	0	0						AT2G40995	""	Encodes a defensin-like (DEFL) family protein.	Molecular chaperone Hsp40/DnaJ family protein	""
AT2G41010	1.31941	1.99562	0.643204	-1.60886	1.71451	-0.938377	0.348051		CAMBP25	calmodulin (CAM)-binding protein of 25 kDa	Encodes a novel calmodulin binding protein whose gene expression is induced by dehydration and ionic (salt) and non-ionic (mannitol) osmotic stress. Lines over-expressing this gene are more sensitive and anti-sense lines are more tolerant to osmotic stress; suggesting this gene may be a negative regulator of response to osmotic stress.	calmodulin (CAM)-binding protein of 25 kDa	ATCAMBP25; CAMBP25
AT2G41020	1.77452	1.89968	1.64935	-0.224652	1.50851	-0.148923	0.881614		AT2G41020	""	""	WW domain-containing protein	""
AT2G41040	1.47951	0.643246	2.31577	1.82318	1.7493	1.04223	0.297305		AT2G41040	""	""	S-adenosyl-L-methionine-dependent methyltransferases superfamily protein	""
AT2G41080	0.177282	0.354564	0	-0.967282	4.08047	-0.237051	0.812617		AT2G41080	""	""	Tetratricopeptide repeat (TPR)-like superfamily protein	""
AT2G41090	0	0	0						AT2G41090	""	Encodes a cytoplasmic; calcium binding calmodulin variant. CML10 interacts with phosphomannomutase (PMM)in vivo and increases its activity thereby affecting ascorbic acid biosynthesis. Its expression is induced by oxidative and other stress. The mRNA is cell-to-cell mobile.	Calcium-binding EF-hand family protein	CML10
AT2G41100	0	0	0						TCH3	TOUCH 3	encodes a calmodulin-like protein; with six potential calcium binding domains. Calcium binding shown by Ca(2+)-specific shift in electrophoretic mobility. Expression induced by touch and darkness. Expression may also be developmentally controlled. Expression in growing regions of roots; vascular tissue; root/shoot junctions; trichomes; branch points of the shoot; and regions of siliques and flowers. The mRNA is cell-to-cell mobile.	Calcium-binding EF hand family protein	ATCAL4; CML12; TCH3
AT2G41105	0	0	0						AT2G41105	""	""	""	""
AT2G41120	0.174954	0	0.349908	0.956271	4.08047	0.234353	0.814711		AT2G41120	""	""	""	""
AT2G41130	0	0	0						AT2G41130	""	Encodes STC8 (salt tolerant callus 8)/bHLH106 (basic helix-loop-helix transcription factor bHLH106). Knockout lines are more sensitive to NaCl; KCl; LiCl; ABA; and low temperatures than the wild-type.	basic helix-loop-helix (bHLH) DNA-binding superfamily protein	bHLH106; STC8
AT2G41178	0	0	0
AT2G41180	0	0	0						SIB2	sigma factor binding protein 2	""	VQ motif-containing protein	SIB2
AT2G41225	0	0	0						AT2G41225	""	Encodes a protein of unknown function that is involved in regulation of cell expansion. Based on sequence similarity OSR2 is localized to the plasma membrane. It is expressed in organs that are undergoing cell expansion. Over-expression modifies plant sensitivity to ethylene; leading to improved drought tolerance.	""	ARL3; OSR2
AT2G41230	3.32705	4.63449	2.01962	-1.21284	1.05794	-1.14642	0.251622		ORS1	ORGAN SIZE RELATED 1	Encodes an ER-localized plant hormone-responsive gene and appears to act redundantly with ARGOS and ARL during organ growth. Over-expression modifies plant sensitivity to ethylene; leading to improved drought tolerance.	""	ARL2; OSR1
AT2G41231	0	0	0						AT2G41231	""	""	""	""
AT2G41240	0	0	0						BHLH100	basic helix-loop-helix protein 100	Encodes a member of the basic helix-loop-helix transcription factor family protein. Functions as a key regulator of iron-deficiency responses independent of the master regulator FIT. Likely regulates genes involved in the distribution of iron within the plant. Phosphatidylinositol 4-phosphate 5-kinase (PIP5K) enzyme family member.	basic helix-loop-helix protein 100	BHLH100
AT2G41260	0	0	0						M17	""	Late-embryogenesis-abundant gene. Involved in the acquisition of desiccation tolerance during late phase of embryogenesis.	glycine-rich protein / late embryogenesis abundant protein (M17)	ATM17; M17
AT2G41270	0.643204	0	1.28641	2.81968	2.51118	1.12285	0.261502		AT2G41270	""	""	""	""
AT2G41280	0.153298	0.306596	0	-0.967282	4.08047	-0.237051	0.812617		M10	""	Encodes a hydrophilic protein similar to Late Embryogenesis Activated (LEA) proteins expressed during embryogenesis; which are thought to be involved in the acquisition of desiccation tolerance.	late embryogenesis abundant protein (M10) / LEA protein M10	ATM10; M10
AT2G41290	0.335538	0.354564	0.316512	-0.00549718	3.2818	-0.00167505	0.998664		SSL2	strictosidine synthase-like 2	Although this enzyme is predicted to encode a strictosidine synthase (SS); it lacks a conserved catalytic glutamate residue found in active SS enzymes and it is not expected to have SS activity.	strictosidine synthase-like 2	SSL2
AT2G41300	0.328252	0.306596	0.349908	-0.00549731	3.30707	-0.00166229	0.998674		SSL1	strictosidine synthase-like 1	Although this enzyme is predicted to encode a strictosidine synthase (SS); it lacks a conserved catalytic glutamate residue found in active SS enzymes and it is not expected to have SS activity.	strictosidine synthase-like 1	SSL1
AT2G41312	0	0	0						AT2G41312	""	Has been identified as a translated small open reading frame by ribosome profiling.	other RNA	sORF13
AT2G41330	0	0	0						AT2G41330	""	""	Glutaredoxin family protein	""
AT2G41340	0	0	0						RPB5D	RNA polymerase II fifth largest subunit; D	NRPE5-like protein of unknown function; homologous to budding yeast RPB5	RNA polymerase II fifth largest subunit; D	RPB5D
AT2G41342	0	0	0						AT2G41342	""	""	""	""
AT2G41355	0.666552	0.306596	1.02651	1.51105	2.40823	0.627453	0.530363		AT2G41355	""	""	""	""
AT2G41370	0.493926	0.66116	0.326692	-0.895801	2.68638	-0.33346	0.738787		BOP2	BLADE ON PETIOLE2	Encodes BOP2; a cytoplasmic and nuclear-localized NPR1 like protein with BTB/POZ domain and ankyrin repeats. Interacts with BOP1 and appears to be genetically redundant with BOP1.bop1/bop2 double mutants have longer leaves; often with leaflets on the petiole; asymmetric flowers with extra organs and no nectaries. Also defective in floral organ abscission. BOP1/2 promotes floral meristem fate and determinacy in a pathway targetting APETALA1 and AGAMOUS-LIKE24. PUCHI; BOP1 and BOP2 are redundantly required for expression of LFY and AP1. BOP2 is expressed in valve margin. Misexpression in stems causes short internodes and ectopic biosynthesis of lignin. BOP2 activity is antagonistic to BP (At4g08150) and PNY (At5g02030). BOP3 expression is restricted to pedicel axils by BP and PNY; promotes KNAT6 (At1g23380) expression.	Ankyrin repeat family protein / BTB/POZ domain-containing protein	BOP2
AT2G41375	0	0	0
AT2G41380	0	0	0						AT2G41380	""	""	S-adenosyl-L-methionine-dependent methyltransferases superfamily protein	""
AT2G41390	0	0	0						AT2G41390	""	""	Pollen Ole e 1 allergen and extensin family protein	""
AT2G41391	0	0	0						AT2G41391	""	Pseudogene of AT2G41380; embryo-abundant protein-related	""	""
AT2G41400	0	0	0						AT2G41400	""	""	Pollen Ole e 1 allergen and extensin family protein	""
AT2G41415	0	0	0						AT2G41415	""	Encodes a Maternally expressed gene (MEG) family protein	Maternally expressed gene (MEG) family protein	""
AT2G41417	0	0	0						AT2G41417	""	""	""	""
AT2G41430	0.3383	0	0.6766	1.87796	3.22239	0.582784	0.560039		ERD15	EARLY RESPONSIVE TO DEHYDRATION 15	Encodes hydrophilic protein lacking Cys residues that is expressed in response to drought stress; light stress and treatment with plant-growth-promoting rhizobacteria (Paenibacillus polymyxa); possibly revealing a connection between responses to biotic and abiotic stress. Also identified as a CTC Interacting Domain (CID) protein in a yeast two hybrid screen using the PAB2 protein as bait. Contains PAM2 like domain which mediates interaction with PABC domain in PAB2.	dehydration-induced protein (ERD15)	CID1; ERD15; LSR1
AT2G41451	0.153298	0.306596	0	-0.967282	4.08047	-0.237051	0.812617		AT2G41451	""	""	""	""
AT2G41470	0.52719	0.354564	0.699815	0.949568	2.79781	0.339397	0.734311		AT2G41470	""	""	""	""
AT2G41473	0	0	0						AT2G41473	""	""	F-box family protein	""
AT2G41480	0	0	0						AT2G41480	""	Encodes a cationic cell-wall-bound peroxidase homolog that is involved in the lignification of cell walls. Regulated by COG1; involved in seed longevity.	Peroxidase superfamily protein	AtPRX25; PRX25
AT2G41500	2.61362	3.90744	1.3198	-1.57213	1.25066	-1.25704	0.208739		LIS	LACHESIS	Encodes LACHESIS (LIS); a protein with seven WD40 repeats. LIS is homologous to the yeast splicing factor PRP4 which is associated with the U4/U6 complex of the spliceosome. LIS is involved in a mechanism that prevents accessory cells from adopting gametic cell fate: lis mutant forms supernumerary egg cells.	WD-40 repeat family protein / small nuclear ribonucleoprotein Prp4p-related	AtPRP4; AtSAP60; EMB2776; LIS; PRP4
AT2G41510	0	0	0						CKX1	cytokinin oxidase/dehydrogenase 1	It encodes a protein whose sequence is similar to cytokinin oxidase/dehydrogenase; which catalyzes the degradation of cytokinins.	cytokinin oxidase/dehydrogenase 1	ATCKX1; CKX1
AT2G41540	0	0	0						GPDHC1	""	Encodes a protein with NAD-dependent glycerol-3-phosphate (G3P) dehydrogenase which was shown to complement an Escherichia coli strain: BB20-14; auxotrophic for glycerol/G3P due to a loss-of-function mutation in the gpsA gene.	6-phosphogluconate dehydrogenase family protein	GPDHC1
AT2G41610	0	0	0						AT2G41610	""	Transmembrane protein from a plant specific gene family. Overexpression causes abnormal cell wall composition and defects in cell growth.	""	DICE1
AT2G41650	0	0	0						AT2G41650	""	""	""	""
AT2G41660	0	0	0						MIZ1	mizu-kussei 1	Essential for hydrotropism in roots. Mutant roots are defective in hydrotropism; and have slightly reduced phototropism and modified wavy growth response. Has normal gravitropism and root elongation.	Protein of unknown function; DUF617	MIZ1
AT2G41670	0.163346	0	0.326692	0.956271	4.08047	0.234353	0.814711		AT2G41670	""	Encodes SIN2 (SHORT INTEGUMENTS 2); a mitochondrial DAR GTPase. SIN2 is hypothesized to function in mitochondrial ribosome assembly. sin2 mutants produce ovules with short integuments due to early cessation of cell division in these structures.	P-loop containing nucleoside triphosphate hydrolases superfamily protein	SIN2
AT2G41680	3.96173	3.96119	3.96227	-0.00134714	0.928003	-0.00145165	0.998842		NTRC	NADPH-dependent thioredoxin reductase C	Encodes a NADPH thioredoxin reductase involved in chloroplast protection against oxidative damage.	NADPH-dependent thioredoxin reductase C	NTRC
AT2G41690	0	0	0						HSFB3	heat shock transcription factor B3	member of Heat Stress Transcription Factor (Hsf) family	heat shock transcription factor B3	AT-HSFB3; HSFB3
AT2G41705	0	0	0						AT2G41705	""	Encodes a fluoride export protein.	camphor resistance CrcB family protein	FEX
AT2G41710	0	0	0						AT2G41710	""	""	Integrase-type DNA-binding superfamily protein	""
AT2G41720	0.673859	0.99781	0.349908	-1.4874	2.28569	-0.650742	0.515213		EMB2654	EMBRYO DEFECTIVE 2654	Encodes a pentatricopeptide repeat protein that is essential for trans-splicing of a chloroplast small ribosomal subunit transcript.	Tetratricopeptide repeat (TPR)-like superfamily protein	EMB2654
AT2G41730	1.01723	0.354564	1.67989	2.22935	2.0921	1.0656	0.286603		AT2G41730	""	Expression in rosette leaves is activated by high concentration of boron.	""	""
AT2G41750	1.75635	0.613191	2.89951	2.18634	1.72782	1.26537	0.205739		AT2G41750	""	Involved in posttranscriptional modification of tRNA. Can form acp3U20b on a tRNA expressed in yeast cells. The aspartate and tryptophan residues in the DXTW motif of this protein are required for modification activity. Required for the acp3U20a modification of cytosolic tRNA.	DTW domain-containing protein	DTWD2A
AT2G41760	0.177282	0.354564	0	-0.967282	4.08047	-0.237051	0.812617		AT2G41760	""	Controls the expression of specific defence-response genes; activates the synthesis pathway for the phytoalexin camalexin and influences basal resistance to Pseudomonas syringae pv tomato (Pst).	""	NTAQ1
AT2G41770	0	0	0						AT2G41770	""	Regulates the assembly and trafficking of cellulose synthase complexes.	Protein of unknown function (DUF288)	STL1
AT2G41800	0	0	0						AT2G41800	""	Encodes a DUF642 cell wall protein that is highly induced during the M/G1 phases of the cell cycle and is involved in hypocotyl cell elongation.	Protein of unknown function; DUF642	TEB
AT2G41820	0	0	0						AT2G41820	""	""	Leucine-rich repeat protein kinase family protein	PXC3
AT2G41850	0	0	0						PGAZAT	polygalacturonase abscission zone A. thaliana	ADPG2.	polygalacturonase abscission zone A. thaliana	ADPG2; PGAZAT
AT2G41870	0	0	0						AT2G41870	""	""	Remorin family protein	AtREM4.2; REM4.2
AT2G41890	0	0	0						AT2G41890	""	""	curculin-like (mannose-binding) lectin family protein / PAN domain-containing protein	""
AT2G41900	0	0	0						OXS2	OXIDATIVE STRESS 2	AtOXS2 specifcally entered the nuclear under salt stress. Te specifc nuclear localization of AtOXS2 could play a role in salt tolerance at the molecular level. Tese results implied that AtOXS2 might target some downstream cis-elements which are required for salt stress responses	CCCH-type zinc finger protein with ARM repeat domain	DEG9; OXS2; TZF7
AT2G41910	1.4843	1.65897	1.30962	-0.334337	1.50177	-0.222629	0.823824		AT2G41910	""	""	Protein kinase superfamily protein	""
AT2G41920	0.174954	0	0.349908	0.956271	4.08047	0.234353	0.814711		AT2G41920	""	""	Protein kinase superfamily protein	""
AT2G41930	0.153298	0.306596	0	-0.967282	4.08047	-0.237051	0.812617		AT2G41930	""	""	Protein kinase superfamily protein	SETH7
AT2G41940	0	0	0						ZFP8	zinc finger protein 8	Encodes a zinc finger protein containing only a single zinc finger.	zinc finger protein 8	ZFP8
AT2G41950	0	0	0						AT2G41950	""	""	""	""
AT2G41990	0	0	0						AT2G41990	""	""	""	CC3
AT2G41997	0	0	0						LCR51	low-molecular-weight cysteine-rich 51	Encodes a Defensin-like (DEFL) family protein	low-molecular-weight cysteine-rich 51	LCR51
AT2G42000	0.177282	0.354564	0	-0.967282	4.08047	-0.237051	0.812617		AtMT4a	Arabidopsis thaliana metallothionein 4a	AtMT4a is a member of Type 4 metallothionein (MT) genes. It is involved in the early develoment of the embryo and in the accumulation of metal ions especially Zn in the seeds.	Plant EC metallothionein-like protein; family 15	AtMT4a
AT2G42040	1.18048	1.33446	1.02651	-0.396797	1.73744	-0.22838	0.819351		AT2G42040	""	""	""	""
AT2G42050	0	0	0						AT2G42050	""	""	transposable element gene	""
AT2G42060	0	0	0						AT2G42060	""	""	Cysteine/Histidine-rich C1 domain family protein	""
AT2G42065	3.04338	2.19414	3.89262	0.803228	1.19931	0.66974	0.503024		AT2G42065	""	""	""	""
AT2G42090	0.504975	1.00995	0	-2.46513	2.98998	-0.824466	0.409675		ACT9	actin 9	actin related gene or pseudogene; based on sequence divergence and lack of expression	actin 9	ACT9
AT2G42100	0	0	0						AT2G42100	""	""	Actin-like ATPase superfamily protein	""
AT2G42110	0	0	0						AT2G42110	""	""	""	""
AT2G42130	0.340628	0.354564	0.326692	-0.0054971	3.26465	-0.00168383	0.998657		AT2G42130	""	""	Plastid-lipid associated protein PAP / fibrillin family protein	""
AT2G42140	2.95002	2.89749	3.00255	0.0296217	1.09613	0.0270239	0.978441		AT2G42140	""	""	VQ motif-containing protein	""
AT2G42150	0	0	0						AT2G42150	""	""	DNA-binding bromodomain-containing protein	""
AT2G42170	0	0	0						AT2G42170	""	""	Actin family protein	""
AT2G42180	0	0	0						AT2G42180	""	""	""	""
AT2G42190	0	0	0						AT2G42190	""	""	""	""
AT2G42200	0	0	0						SPL9	squamosa promoter binding protein-like 9	Encodes a putative transcriptional regulator that is involved in the vegetative to reproductive phase transition. Expression is regulated by MIR156b. SPL activity nonautonomously inhibits initiation of new leaves at the shoot apical meristem.	squamosa promoter binding protein-like 9	AtSPL9; SPL9
AT2G42220	0	0	0						AT2G42220	""	""	Rhodanese/Cell cycle control phosphatase superfamily protein	""
AT2G42240	1.50718	1.33446	1.67989	0.327401	1.56075	0.209771	0.833846		AT2G42240	""	""	RNA-binding (RRM/RBD/RNP motifs) family protein	""
AT2G42250	0	0	0						CYP712A1	cytochrome P450; family 712; subfamily A; polypeptide 1	member of CYP712A	cytochrome P450; family 712; subfamily A; polypeptide 1	CYP712A1
AT2G42260	0.158256	0	0.316512	0.956271	4.08047	0.234353	0.814711		UVI4	UV-B-INSENSITIVE 4	Encodes a novel plant-specific protein of unknown function. The UVI4 gene is expressed mainly in actively dividing cells. The hypocotyl cells in mutant seedlings undergo one extra round of endoreduplication. The uvi4 mutation also promoted the progression of endo-reduplication during leaf development.	uv-b-insensitive 4	PYM; UVI4
AT2G42280	1.83776	1.99562	1.67989	-0.256093	1.40557	-0.182199	0.855427		FBH4	FLOWERING BHLH 4	""	basic helix-loop-helix (bHLH) DNA-binding superfamily protein	AKS3; FBH4
AT2G42290	0	0	0						AT2G42290	""	""	Leucine-rich repeat protein kinase family protein	""
AT2G42340	0	0	0						AT2G42340	""	""	""	""
AT2G42350	0	0	0						AT2G42350	""	""	RING/U-box superfamily protein	ATL40
AT2G42360	0.163346	0	0.326692	0.956271	4.08047	0.234353	0.814711		AT2G42360	""	""	RING/U-box superfamily protein	ATL41
AT2G42365	0	0	0
AT2G42370	0.825486	1.33446	0.316512	-1.90595	2.13082	-0.894466	0.371073		AT2G42370	""	""	""	""
AT2G42388	0	0	0						AT2G42388	""	""	other RNA	""
AT2G42390	3.81191	5.61438	2.00944	-1.49479	1.01373	-1.47455	0.140334		AT2G42390	""	""	protein kinase C substrate; heavy chain-related	""
AT2G42395	0.326692	0	0.653385	1.83761	3.53912	0.519228	0.603602		AT2G42395	""	""	""	""
AT2G42410	0	0	0						ZFP11	zinc finger protein 11	Encodes a zinc finger protein ZFP11. Overexpression of ZFP11 causes mortality and a deformed phenotype.	zinc finger protein 11	ATZFP11; ZFP11
AT2G42420	0	0	0						AT2G42420	""	""	pre-tRNA	""
AT2G42425	0	0	0						AT2G42425	""	""	""	""
AT2G42430	0	0	0						LBD16	lateral organ boundaries-domain 16	LOB-domain protein gene LBD16. This gene contains one auxin-responsive element (AuxRE). Regluates lateral root formation.	lateral organ boundaries-domain 16	ASL18; LBD16
AT2G42440	0	0	0						ASL15	ASYMMETRIC LEAVES 2-like 15	""	Lateral organ boundaries (LOB) domain family protein	ASL15; LBD17
AT2G42450	0.647224	0.967755	0.326692	-1.45498	2.42802	-0.599245	0.54901		AT2G42450	""	""	alpha/beta-Hydrolases superfamily protein	""
AT2G42455	0	0	0						AT2G42455	""	""	""	""
AT2G42460	0	0	0						AT2G42460	""	""	TRAF-like family protein	""
AT2G42465	0	0	0						AT2G42465	""	""	""	""
AT2G42470	0.158256	0	0.316512	0.956271	4.08047	0.234353	0.814711		AT2G42470	""	""	TRAF-like family protein	""
AT2G42475	0	0	0						AT2G42475	""	""	""	""
AT2G42480	0.316512	0	0.633024	1.79962	3.58279	0.502297	0.615459		AT2G42480	""	""	TRAF-like family protein	""
AT2G42485	0	0	0						AT2G42485	""	""	other RNA	""
AT2G42530	0.158256	0	0.316512	0.956271	4.08047	0.234353	0.814711		COR15B	cold regulated 15b	Encodes COR15B; a protein that protects chloroplast membranes during freezing.	cold regulated 15b	COR15B
AT2G42540	0	0	0						COR15A	cold-regulated 15a	A cold-regulated gene whose product is targeted to the chloroplast. Cor15am protects stromal proteins from aggregation under various stress conditions. Constitutive expression increases freezing tolerance in protoplasts in vitro and chloroplasts in vivo. NMR and x-ray diffraction studies suggest that COR15a alters the intrinsic curvature of the inner membrane of chloroplast envelope. Late Embryogenesis abundant protein (LEA). Protects chloroplast membranes during freezing.	cold-regulated 15a	AtCOR15A; COR15; COR15A
AT2G42560	0	0	0						AT2G42560	""	""	late embryogenesis abundant domain-containing protein / LEA domain-containing protein	LEA25
AT2G42570	0	0	0						TBL39	TRICHOME BIREFRINGENCE-LIKE 39	Encodes a member of the TBL (TRICHOME BIREFRINGENCE-LIKE) gene family containing a plant-specific DUF231 (domain of unknown function) domain. TBL gene family has 46 members; two of which (TBR/AT5G06700 and TBL3/AT5G01360) have been shown to be involved in the synthesis and deposition of secondary wall cellulose; presumably by influencing the esterification state of pectic polymers. A nomenclature for this gene family has been proposed (Volker Bischoff & Wolf Scheible; 2010; personal communication).	TRICHOME BIREFRINGENCE-LIKE 39	TBL39
AT2G42580	0	0	0						TTL3	tetratricopetide-repeat thioredoxin-like 3	Encodes a member of the TTL family and contains a thioredoxin like domain and three tandom TPRs. Interacts physically with BRL2/VH1 and appears to play a role in brassiosteroid and auxin signaling. Belongs to one of the 36 carboxylate clamp (CC)-tetratricopeptide repeat (TPR) proteins (Prasad 2010; Pubmed ID: 20856808) with potential to interact with Hsp90/Hsp70 as co-chaperones. The TTL family is required for osmotic stress tolerance and male sporogenesis. The mRNA is cell-to-cell mobile.	tetratricopetide-repeat thioredoxin-like 3	TTL3; VIT
AT2G42590	1.47162	2.62673	0.316512	-2.88845	1.79662	-1.60772	0.107897		GRF9	general regulatory factor 9	14-3-3 gene. Binds calcium and displays induced structural changes.	general regulatory factor 9	GF14 MU; GRF14; GRF9
AT2G42600	0	0	0						PPC2	phosphoenolpyruvate carboxylase 2	Encodes one of four Arabidopsis phosphoenolpyruvate carboxylase proteins.PPC1 and PPC2 are crucial for balancing carbon and nitrogen metabolism.	phosphoenolpyruvate carboxylase 2	ATPPC2; PPC2
AT2G42610	0	0	0						LSH10	LIGHT SENSITIVE HYPOCOTYLS 10	""	Protein of unknown function (DUF640)	LSH10
AT2G42620	0	0	0						MAX2	MORE AXILLARY BRANCHES 2	The mutations at MAX2 cause increased hypocotyl and petiole elongation in light-grown seedlings. Positional cloning identifies MAX2 as a member of the F-box leucine-rich repeat family of proteins. MAX2 is identical to ORE9; a proposed regulator of leaf senescence. Involved in positive regulation of light responses. The mRNA is cell-to-cell mobile.	RNI-like superfamily protein	AtMAX2; MAX2; ORE9; PPS
AT2G42640	0.168325	0.33665	0	-0.967282	4.08047	-0.237051	0.812617		AT2G42640	""	""	Mitogen activated protein kinase kinase kinase-related	""
AT2G42650	0.3383	0	0.6766	1.87796	3.22239	0.582784	0.560039		AT2G42650	""	""	Ribosomal protein L1p/L10e family	""
AT2G42660	0	0	0						AT2G42660	""	""	Homeodomain-like superfamily protein	""
AT2G42690	0	0	0						AT2G42690	""	""	alpha/beta-Hydrolases superfamily protein	""
AT2G42710	0.311554	0.306596	0.316512	-0.00549761	3.36843	-0.0016321	0.998698		AT2G42710	""	""	Ribosomal protein L1p/L10e family	""
AT2G42725	0.153298	0.306596	0	-0.967282	4.08047	-0.237051	0.812617		AT2G42725	""	""	""	""
AT2G42730	0	0	0						AT2G42730	""	""	F-box family protein	""
AT2G42760	0	0	0						AT2G42760	""	""	""	""
AT2G42800	0	0	0						RLP29	receptor like protein 29	""	receptor like protein 29	AtRLP29; RLP29
AT2G42810	2.00031	1.30441	2.69622	1.0268	1.35584	0.757314	0.448862		PP5.2	protein phosphatase 5.2	Encodes a phytochrome-specific type 5 serine/threonine protein phosphatase. It dephosphorylates active Pfr-phytochromes. Controls light signal flux by enhancing phytochrome stability and affinity for a signal transducer. It localizes to the cytoplasm in darkness and in the nucleus in light. The gene is alternately spliced. This variant does not contain membrane domains.	protein phosphatase 5.2	AtPP5; PAPP5; PP5
AT2G42820	0	0	0						HVA22F	HVA22-like protein F	""	HVA22-like protein F	HVA22F
AT2G42830	0	0	0						SHP2	SHATTERPROOF 2	AGAMOUS [AG]-like MADS box protein (AGL5) involved in fruit development (valve margin and dehiscence zone differentiation). A putative direct target of AG. SHP2 has been shown to be a downstream gene of the complex formed by AG and SEP proteins (SEP4 alone does not form a functional complex with AG).	K-box region and MADS-box transcription factor family protein	AGL5; SHP2
AT2G42835	0	0	0
AT2G42840	0	0	0						PDF1	protodermal factor 1	Encodes a putative extracellular proline-rich protein is exclusively expressed in the L1 layer of vegetative; inflorescence and floral meristems and the protoderm of organ primordia.	protodermal factor 1	PDF1
AT2G42850	0	0	0						CYP718	cytochrome P450; family 718	""	cytochrome P450; family 718	CYP718
AT2G42860	0	0	0						AT2G42860	""	""	""	""
AT2G42865	0	0	0						AT2G42865	""	""	""	""
AT2G42870	0	0	0						PAR1	PHY RAPIDLY REGULATED 1	Encodes PHYTOCHROME RAPIDLY REGULATED1 (PAR1); an atypical basic helix-loop-helix (bHLP) protein. Closely related to PAR2 (At3g58850). Up regulated after simulated shade perception. Acts in the nucleus to control plant development and as a negative regulator of shade avoidance response. Functions as transcriptional repressor of auxin-responsive genes SAUR15 (AT4G38850) and SAUR68 (AT1G29510).	phy rapidly regulated 1	HLH1; PAR1
AT2G42885	0.153298	0.306596	0	-0.967282	4.08047	-0.237051	0.812617		AT2G42885	""	Encodes a defensin-like (DEFL) family protein.	Defensin-like (DEFL) family protein	""
AT2G42900	0	0	0						AT2G42900	""	""	Plant basic secretory protein (BSP) family protein	""
AT2G42930	0	0	0						AT2G42930	""	""	Carbohydrate-binding X8 domain superfamily protein	""
AT2G42950	3.83819	4.67668	2.9997	-0.642491	1.00204	-0.641184	0.521403		AT2G42950	""	""	Magnesium transporter CorA-like family protein	""
AT2G42955	0.493794	0.354564	0.633024	0.844191	2.86	0.295171	0.767863		AT2G42955	""	""	""	""
AT2G42960	0	0	0						AT2G42960	""	""	Protein kinase superfamily protein	""
AT2G42970	0	0	0						AT2G42970	""	""	pre-tRNA	""
AT2G42975	0.501535	0.33665	0.66642	0.89725	2.67363	0.335593	0.737178		AT2G42975	""	""	""	""
AT2G42980	0	0	0						AT2G42980	""	""	Eukaryotic aspartyl protease family protein	""
AT2G42990	0	0	0						AT2G42990	""	GDSL-motif esterase/acyltransferase/lipase. Enzyme group with broad substrate specificity that may catalyze acyltransfer or hydrolase reactions with lipid and non-lipid substrates.	GDSL-like Lipase/Acylhydrolase superfamily protein	""
AT2G43000	0	0	0						NAC042	NAC domain containing protein 42	Encodes a NAC transcription factor induced by hydrogen peroxide (H2O2). Involved in senescence. Over expression of the gene strongly delays senescence and enhances tolerance to various abiotic stresses.	NAC domain containing protein 42	ANAC042; AtJUB1; JUB1; NAC042
AT2G43010	0	0	0						PIF4	phytochrome interacting factor 4	Isolated as a semidominant mutation defective in red -light responses. Encodes a nuclear localized bHLH protein that interacts with active PhyB protein. Negatively regulates phyB mediated red light responses. Involved in shade avoidance response. Protein abundance is negatively regulated by PhyB.Involved in the regulation of response to nutrient levels. Controls the resistance to B. cinerea in a COI1- and EIN2-dependent manner.	phytochrome interacting factor 4	AtPIF4; PIF4; SRL2
AT2G43030	0.980434	0.967755	0.993112	0.0211897	1.87097	0.0113255	0.990964		AT2G43030	""	""	Ribosomal protein L3 family protein	PRPL3
AT2G43060	0	0	0						IBH1	ILI1 binding bHLH 1	""	ILI1 binding bHLH 1	AtIBH1; IBH1
AT2G43070	1.45038	1.58095	1.3198	-0.282771	1.59893	-0.17685	0.859626		SPPL3	SIGNAL PEPTIDE PEPTIDASE-LIKE 3	""	SIGNAL PEPTIDE PEPTIDASE-LIKE 3	ATSPPL3; SPPL3
AT2G43090	2.46336	1.64106	3.28567	0.997161	1.20953	0.824421	0.409701		AT2G43090	""	One of three genes encoding the small subunit of isopropylmalate isomerase; a heterodimer consisting of a large and a small subunit. A function in both leucine biosynthesis and the first cycle of Met chain elongation has been demonstrated for this subunit. The mRNA is cell-to-cell mobile.	Aconitase/3-isopropylmalate dehydratase protein	IPMI SSU1
AT2G43100	0	0	0						IPMI2	isopropylmalate isomerase 2	Small subunit; which together with IPMI SSU2; IPMI SSU3 and IPMI LSU1; is a member of heterodimeric isopropylmalate isomerase (IPMI). Together with IPMI SSU3 participates in the Met chain elongation pathway.	isopropylmalate isomerase 2	ATLEUD1; IPMI SSU2; IPMI2
AT2G43110	0.33665	0.6733	0	-1.88005	3.49909	-0.537297	0.591063		AT2G43110	""	""	""	""
AT2G43130	0	0	0						ARA4	""	encodes a protein belonging to the Rab/Ypt family of small GTPases; which are implicated in intracellular vesicular traffic.	P-loop containing nucleoside triphosphate hydrolases superfamily protein	ARA-4; ARA4; ATRAB11F; ATRABA5C; RABA5C
AT2G43137	0	0	0						AT2G43137	""	""	snoRNA	""
AT2G43138	0	0	0						AT2G43138	""	""	snoRNA	""
AT2G43139	0	0	0						AT2G43139	""	""	snoRNA	""
AT2G43140	0	0	0						AT2G43140	""	bHLH129 is a nuclear localized basic helix loop helix protein. It has been shown to function as a transcriptional repressor. Overexpression of bHLH129 regulates root elongation and ABA response.	basic helix-loop-helix (bHLH) DNA-binding superfamily protein	bHLH129
AT2G43141	0	0	0						AT2G43141	""	""	snoRNA	""
AT2G43150	0	0	0						AT2G43150	""	""	Proline-rich extensin-like family protein	EXT21
AT2G43180	0.158256	0	0.316512	0.956271	4.08047	0.234353	0.814711		AT2G43180	""	""	Phosphoenolpyruvate carboxylase family protein	""
AT2G43235	0.981525	0.643246	1.3198	1.01548	1.90665	0.532599	0.594311		AT2G43235	""	""	""	""
AT2G43255	0	0	0						AT2G43255	""	""	""	""
AT2G43260	2.93916	2.30222	3.57611	0.638812	1.11432	0.573274	0.566459		AT2G43260	""	""	F-box and associated interaction domains-containing protein	""
AT2G43261	0	0	0						AT2G43261	""	""	""	""
AT2G43280	0.158256	0	0.316512	0.956271	4.08047	0.234353	0.814711		AT2G43280	""	Encodes one of four FRS (FAR1-RELATED SEQUENCE) factor-like genes in Arabidopsis. FRS factors are characterized by having an N-terminal C2H2-type chelating motif of the WRKY- Glial Cell Missing1 family; a central core transposase domain of Mutator-like element transposases; and a C-terminal SWIM domain. The four FRF-like genes in Arabidopsis share only the N-terminal motif with FRS proteins.	Far-red impaired responsive (FAR1) family protein	FRF4
AT2G43290	3.04597	3.03563	3.05631	0.0047612	1.1838	0.00402195	0.996791		MSS3	multicopy suppressors of snf4 deficiency in yeast 3	Calmodulin-like MSS3.Encodes an endomembrane localized member of the CML subfamily VII. Contains a canonical CaM domain and unique N-terminal extension that distinguishes it from other members of the subfamily.	Calcium-binding EF-hand family protein	AtCML5; MSS3
AT2G43300	0	0	0						AT2G43300	""	""	pre-tRNA	""
AT2G43310	0.520561	0.691214	0.349908	-0.94146	2.64336	-0.35616	0.72172		AT2G43310	""	Member of the uL18 RNA-binding protein family. uL18 proteins share a short structurally conserved domain that binds the 5S rRNA and allow its incorporation into ribosomes.	Ribosomal L18p/L5e family protein	uL18-L6
AT2G43340	0.168325	0.33665	0	-0.967282	4.08047	-0.237051	0.812617		AT2G43340	""	""	Protein of unknown function (DUF1685)	""
AT2G43360	0.177282	0.354564	0	-0.967282	4.08047	-0.237051	0.812617		BIO2	BIOTIN AUXOTROPH 2	Catalyzes the conversion of dethiobiotin to biotin.	Radical SAM superfamily protein	BIO2; BIOB; EMB49
AT2G43390	0.177282	0.354564	0	-0.967282	4.08047	-0.237051	0.812617		AT2G43390	""	""	""	""
AT2G43430	0.815528	0.66116	0.969897	0.562951	2.12285	0.265186	0.790866		GLX2-1	glyoxalase 2-1	Encodes a predicted mitochondrial glyoxalase GLX2-1. Studies using recombinant protein show that GLX2-1 contains a dinuclear metal binding site; but does not have glyoxalase 2 activity. Required for abiotic stress but not for normal plant growth.	glyoxalase 2-1	GLX2-1; GLY1
AT2G43440	4.1466	3.34799	4.9452	0.570455	0.924065	0.617332	0.537016		AT2G43440	""	""	F-box and associated interaction domains-containing protein	""
AT2G43460	0.479879	0.643246	0.316512	-0.868976	2.71061	-0.320583	0.748527		AT2G43460	""	""	Ribosomal L38e protein family	""
AT2G43465	1.34537	0.99781	1.69293	0.752599	1.60956	0.46758	0.640085		AT2G43465	""	""	RNA-binding ASCH domain protein	""
AT2G43480	0	0	0						AT2G43480	""	""	Peroxidase superfamily protein	""
AT2G43500	0	0	0						AT2G43500	""	""	Plant regulator RWP-RK family protein	NLP8
AT2G43510	0.678817	0.691214	0.66642	-0.034932	2.29296	-0.0152344	0.987845		TI1	trypsin inhibitor protein 1	Member of the defensin-like (DEFL) family. Encodes putative trypsin inhibitor protein which may function in defense against herbivory.	trypsin inhibitor protein 1	ATTI1; TI1
AT2G43520	0	0	0						TI2	trypsin inhibitor protein 2	Encodes putative trypsin inhibitor protein which may function in defense against herbivory. Member of the defensin-like (DEFL) family.	trypsin inhibitor protein 2	ATTI2; TI2
AT2G43530	0	0	0						AT2G43530	""	Encodes a defensin-like (DEFL) family protein. The mRNA is cell-to-cell mobile.	Scorpion toxin-like knottin superfamily protein	""
AT2G43535	0	0	0						AT2G43535	""	Encodes a defensin-like (DEFL) family protein.	Scorpion toxin-like knottin superfamily protein	""
AT2G43540	2.65208	3.31794	1.98622	-0.74067	1.14652	-0.646014	0.51827		AT2G43540	""	""	""	""
AT2G43550	0	0	0						AT2G43550	""	Encodes a defensin-like (DEFL) family protein.	Scorpion toxin-like knottin superfamily protein	""
AT2G43560	0.529518	0.709129	0.349908	-0.970568	2.7938	-0.3474	0.728291		AT2G43560	""	""	FKBP-like peptidyl-prolyl cis-trans isomerase family protein	""
AT2G43570	0	0	0						CHI	chitinase; putative	""	chitinase; putative	CHI
AT2G43580	0.177282	0.354564	0	-0.967282	4.08047	-0.237051	0.812617		AT2G43580	""	""	Chitinase family protein	""
AT2G43590	0.177282	0.354564	0	-0.967282	4.08047	-0.237051	0.812617		AT2G43590	""	""	Chitinase family protein	""
AT2G43600	0.822046	0.66116	0.982931	0.57509	2.11837	0.271478	0.786023		AT2G43600	""	""	Chitinase family protein	""
AT2G43610	0	0	0						AT2G43610	""	""	Chitinase family protein	""
AT2G43620	0	0	0						AT2G43620	""	""	Chitinase family protein	""
AT2G43630	3.14184	2.00776	4.27592	1.09908	1.1041	0.995448	0.319518		AT2G43630	""	""	""	""
AT2G43650	0.153298	0.306596	0	-0.967282	4.08047	-0.237051	0.812617		EMB2777	EMBRYO DEFECTIVE 2777	SAS10/C1D family protein. Loss of function mutants are embryo lethal.Ubiquitously expressed; with preference for tissues undergoing rapid cellular growth and differentiation.	Sas10/U3 ribonucleoprotein (Utp) family protein	EMB2777; EMB2796; THAL
AT2G43660	0	0	0						AT2G43660	""	""	Carbohydrate-binding X8 domain superfamily protein	""
AT2G43670	0	0	0						AT2G43670	""	""	Carbohydrate-binding X8 domain superfamily protein	""
AT2G43680	0.352236	0.354564	0.349908	-0.00549692	3.227	-0.00170342	0.998641		IQD14	IQ-domain 14	Member of IQ67 (CaM binding) domain containing family.	IQ-domain 14	IQD14
AT2G43720	0	0	0						AT2G43720	""	""	Eukaryotic protein of unknown function (DUF842)	""
AT2G43730	0.66223	0.354564	0.969897	1.45159	2.41183	0.60186	0.547267		AT2G43730	""	""	Mannose-binding lectin superfamily protein	""
AT2G43740	0	0	0						AT2G43740	""	""	Mannose-binding lectin superfamily protein	""
AT2G43750	1.46512	0.354564	2.57567	2.86047	1.8399	1.55469	0.120021		OASB	O-acetylserine (thiol) lyase B	Arabidopsis thaliana O-acetylserine (thiol) lyase (OAS-TL) isoform oasB; the key enzyme for fixation of inorganic sulfide. It catalyzes the formation of cysteine from O-acetylserine and inorganic sulfide. Required for pollen tube growth and/or fertilization.	O-acetylserine (thiol) lyase B	ACS1; ATCS-B; CPACS1; OASB
AT2G43760	1.48567	2.64464	0.326692	-2.89558	1.87668	-1.54293	0.122849		AT2G43760	""	""	molybdopterin biosynthesis MoaE family protein	CNX6
AT2G43770	1.33502	2.32013	0.349908	-2.70604	1.84231	-1.46883	0.14188		AT2G43770	""	""	Transducin/WD40 repeat-like superfamily protein	""
AT2G43780	0	0	0						AT2G43780	""	""	""	""
AT2G43795	0.328252	0.306596	0.349908	-0.00549731	3.30707	-0.00166229	0.998674		AT2G43795	""	""	""	""
AT2G43800	0	0	0						AT2G43800	""	Localizes to plasmodesmata (PD) through its transmembrane domain and is required for normal intercellular trafficking. Functions in a partially redundant manner with its closest homolog AtFH1. Regulates PD's permeability by anchoring actin filaments to PD. Caps the barbed end of actin filaments and stabilizes them in vitro.	Actin-binding FH2 (formin homology 2) family protein	FH2
AT2G43810	2.98893	2.67469	3.30317	0.310109	1.14022	0.271972	0.785643		LSM6B	SM-like 6B	""	Small nuclear ribonucleoprotein family protein	LSM6B
AT2G43820	0	0	0						UGT74F2	UDP-glucosyltransferase 74F2	Encodes a nicotinate-O-glycosyltransferase. Induced by Salicylic acid; virus; fungus and bacteria. Also involved in the tryptophan synthesis pathway. Independent of NPR1 for their induction by salicylic acid. UGT74F1 transfers UDP:glucose to salicylic acid (forming a glucoside (SAG) and a glucose ester (SGE)); benzoic acid; and anthranilate in vitro. UGT74F2 shows a weak ability to catalyze the formation of the p-aminobenzoate-glucose ester in vitro. But; UGT75B1 appears to be the dominant pABA acylglucosyltransferase in vivo based on assays in leaves; flowers; and siliques.	UDP-glucosyltransferase 74F2	ATSAGT1; GT; SAGT1; SGT1; UGT74F2
AT2G43840	0	0	0						UGT74F1	UDP-glycosyltransferase 74 F1	UGT74F1 transfers UDP:glucose to salicylic acid (forming a glucoside); benzoic acid; quercetin; and athranilate in vitro. UGT74F1 shows a weak ability to catalyze the formation of the p-aminobenzoate-glucose ester in vitro. But; UGT75B1 appears to be the dominant pABA acylglucosyltransferase in vivo based on assays in leaves; flowers; and siliques. The true biological substrate(s) of UGT74F1 are not known; but mutant plants lacking UGT74F1 have a decreased level of salicylate glucoside.	UDP-glycosyltransferase 74 F1	UGT74F1
AT2G43850	1.49095	1.96557	1.01633	-0.974253	1.58362	-0.615206	0.538419		AT2G43850	""	""	Integrin-linked protein kinase family	ILK1
AT2G43860	0	0	0						AT2G43860	""	""	Pectin lyase-like superfamily protein	""
AT2G43865	0.177282	0.354564	0	-0.967282	4.08047	-0.237051	0.812617		AT2G43865	""	""	""	""
AT2G43870	0.648204	0.979896	0.316512	-1.46894	2.42712	-0.605218	0.545034		AT2G43870	""	""	Pectin lyase-like superfamily protein	""
AT2G43910	0	0	0						HOL1	HARMLESS TO OZONE LAYER 1	""	HARMLESS TO OZONE LAYER 1	ATHOL1; HOL1
AT2G43920	0	0	0						HOL2	HARMLESS TO OZONE LAYER 2	""	S-adenosyl-L-methionine-dependent methyltransferases superfamily protein	ATHOL2; HOL2
AT2G43930	1.49204	1.64106	1.34302	-0.304881	1.49965	-0.203302	0.838899		AT2G43930	""	""	Protein kinase superfamily protein	""
AT2G43932	0	0	0
AT2G43980	4.02167	5.40372	2.63961	-1.02395	0.966952	-1.05895	0.289623		ITPK4	inositol 1;3;4-trisphosphate 5/6-kinase 4	""	inositol 1;3;4-trisphosphate 5/6-kinase 4	AtITPK4; ITPK4
AT2G43990	0.153298	0.306596	0	-0.967282	4.08047	-0.237051	0.812617		AT2G43990	""	""	""	""
AT2G44000	0	0	0						AT2G44000	""	""	Late embryogenesis abundant (LEA) hydroxyproline-rich glycoprotein family	""
AT2G44010	0.158256	0	0.316512	0.956271	4.08047	0.234353	0.814711		AT2G44010	""	""	""	""
AT2G44020	1.80248	1.62892	1.97604	0.271049	1.42721	0.189916	0.849375		AT2G44020	""	""	Mitochondrial transcription termination factor family protein	""
AT2G44030	0	0	0						AT2G44030	""	""	Galactose oxidase/kelch repeat superfamily protein	""
AT2G44050	1.29297	1.28649	1.29944	0.00736674	1.7287	0.00426142	0.9966		COS1	COI1 SUPPRESSOR1	6;7-dimethyl-8-ribityllumazine synthase / DMRL synthase / lumazine synthase / riboflavin synthase [Arabidopsis thaliana]. Acts in the jasmonic acid signaling pathway. The mRNA is cell-to-cell mobile.	6;7-dimethyl-8-ribityllumazine synthase / DMRL synthase / lumazine synthase / riboflavin synthase	COS1
AT2G44065	0.328252	0.306596	0.349908	-0.00549731	3.30707	-0.00166229	0.998674		AT2G44065	""	""	Ribosomal protein L2 family	""
AT2G44070	1.17151	0.6733	1.66971	1.3161	1.85534	0.70936	0.478101		AT2G44070	""	""	NagB/RpiA/CoA transferase-like superfamily protein	""
AT2G44080	0.153298	0.306596	0	-0.967282	4.08047	-0.237051	0.812617		ARL	ARGOS-like	Encodes ARL; a gene similar to ARGOS involved in cell expansion-dependent organ growth. Upregulated by brassinosteroid. Acts downstream of BRI1. The mRNA is cell-to-cell mobile.	ARGOS-like	ARL
AT2G44100	0.177282	0.354564	0	-0.967282	4.08047	-0.237051	0.812617		GDI1	guanosine nucleotide diphosphate dissociation inhibitor 1	GDP dissociation inhibitor involved in vesicular membrane traffic	guanosine nucleotide diphosphate dissociation inhibitor 1	AT-GDI1; ATGDI1; GDI1
AT2G44110	0	0	0						MLO15	MILDEW RESISTANCE LOCUS O 15	A member of a large family of seven-transmembrane domain proteins specific to plants; homologs of the barley mildew resistance locus o (MLO) protein. The Arabidopsis genome contains 15 genes encoding MLO proteins; with localization in plasma membrane. Phylogenetic analysis revealed four clades of closely-related AtMLO genes. ATMLO15 belongs to the clade II; with ATMLO13 and ATMLO15. The gene is expressed during early seedling growth; in root tips and flower (papillae; anthers and pollen grains); as shown by GUS activity patterns. The expression of several phylogenetically closely-related AtMLO genes showed similar or overlapping tissue specificity and analogous responsiveness to external stimuli; suggesting functional redundancy; co-function; or antagonistic function(s).	Seven transmembrane MLO family protein	ATMLO15; MLO15
AT2G44120	0.647224	0.967755	0.326692	-1.45498	2.42802	-0.599245	0.54901		AT2G44120	""	""	Ribosomal protein L30/L7 family protein	""
AT2G44170	0.496577	0.643246	0.349908	-0.869262	2.68287	-0.324004	0.745935		NMT2	""	""	""	ATNMT2; NMT2
AT2G44175	0	0	0						AT2G44175	""	""	Acyl-CoA N-acyltransferases (NAT) superfamily protein	""
AT2G44180	0.168325	0.33665	0	-0.967282	4.08047	-0.237051	0.812617		MAP2A	methionine aminopeptidase 2A	Encodes a MAP2 like methionine aminopeptidase. In MAP1A mutant background plants show an increased sensitivity to fumagillin resulting in defects in development. Phenotype is similar to RNAi lines which knock out all MAP2/MAP1 loci.	methionine aminopeptidase 2A	MAP2A
AT2G44198	0	0	0						AT2G44198	""	""	""	""
AT2G44210	0.335538	0.354564	0.316512	-0.00549718	3.2818	-0.00167505	0.998664		AT2G44210	""	""	Protein of Unknown Function (DUF239)	""
AT2G44220	0	0	0						AT2G44220	""	""	Protein of Unknown Function (DUF239)	""
AT2G44240	0.33665	0.6733	0	-1.88005	3.49909	-0.537297	0.591063		AT2G44240	""	""	Protein of Unknown Function (DUF239)	""
AT2G44250	0	0	0						AT2G44250	""	""	Protein of Unknown Function (DUF239)	""
AT2G44260	0.489927	0.33665	0.643204	0.862332	2.69349	0.320154	0.748851		AT2G44260	""	""	Plant protein of unknown function (DUF946)	""
AT2G44270	3.28043	1.96557	4.59529	1.21991	1.07304	1.13687	0.255592		ROL5	repressor of lrx1	Encodes ROL5; a repressor of lrx1 mutants that develop aberrant root hairs. ROL5 is a homolog of yeast Ncs6p that affects TOR signaling. The target of rapamycin (TOR) pathway is a major regulator of cell growth in eukaryotes; and inhibition of this pathway by rapamycin reduces cell growth. ROL5 might function as a mitochondrial component of the TOR pathway that influences the plant's response to ROS (reactive oxygen species).	repressor of lrx1	ROL5
AT2G44290	0	0	0						AT2G44290	""	""	Bifunctional inhibitor/lipid-transfer protein/seed storage 2S albumin superfamily protein	LTPG13
AT2G44300	0	0	0						AT2G44300	""	""	Bifunctional inhibitor/lipid-transfer protein/seed storage 2S albumin superfamily protein	LTPG14
AT2G44320	0	0	0						AT2G44320	""	""	pre-tRNA	""
AT2G44330	0	0	0						AT2G44330	""	""	RING/U-box superfamily protein	BTL14
AT2G44340	0	0	0						AT2G44340	""	VQ18 is an ABA responsive gene and interacts with the ABI5 transcription factor. Along with its paralog VQ26; it is involved in negative regulation of ABA responses during early seedling development.	VQ motif-containing protein	VQ18
AT2G44370	0	0	0						AT2G44370	""	""	Cysteine/Histidine-rich C1 domain family protein	""
AT2G44380	0	0	0						AT2G44380	""	""	Cysteine/Histidine-rich C1 domain family protein	""
AT2G44383	0.331671	0.33665	0.326692	-0.00549725	3.2951	-0.00166831	0.998669		AT2G44383	""	Pseudogene of AT2G44400; DC1 domain-containing protein	""	""
AT2G44390	0	0	0						AT2G44390	""	""	Cysteine/Histidine-rich C1 domain family protein	""
AT2G44400	0	0	0						AT2G44400	""	""	Cysteine/Histidine-rich C1 domain family protein	""
AT2G44420	2.62333	2.89749	2.34917	-0.325046	1.22587	-0.265155	0.79089		AT2G44420	""	""	protein N-terminal asparagine amidohydrolase family protein	NTAN1
AT2G44440	0.65714	0.354564	0.959716	1.44048	2.41711	0.595953	0.551207		EML4	EMSY-like 4	""	Emsy N Terminus (ENT) domain-containing protein	AtEML4; EML4
AT2G44450	3.17249	3.05931	3.28567	0.120582	1.06178	0.113566	0.909582		BGLU15	beta glucosidase 15	""	beta glucosidase 15	BGLU15
AT2G44460	0	0	0						BGLU28	beta glucosidase 28	""	beta glucosidase 28	BGLU28
AT2G44470	0	0	0						BGLU29	beta glucosidase 29	""	beta glucosidase 29	BGLU29
AT2G44480	0	0	0						BGLU17	beta glucosidase 17	""	beta glucosidase 17	BGLU17
AT2G44490	0	0	0						PEN2	PENETRATION 2	Encodes a glycosyl hydrolase that localizes to peroxisomes and acts as a component of an inducible preinvasion resistance mechanism. Required for mlo resistance. The mRNA is cell-to-cell mobile.	Glycosyl hydrolase superfamily protein	BGLU26; PEN2
AT2G44510	0.3383	0	0.6766	1.87796	3.22239	0.582784	0.560039		AT2G44510	""	""	CDK inhibitor P21 binding protein	""
AT2G44550	0.496577	0.643246	0.349908	-0.869262	2.68287	-0.324004	0.745935		GH9B10	glycosyl hydrolase 9B10	""	glycosyl hydrolase 9B10	AtGH9B10; GH9B10
AT2G44570	0	0	0						GH9B12	glycosyl hydrolase 9B12	""	glycosyl hydrolase 9B12	AtGH9B12; GH9B12
AT2G44578	0	0	0						AT2G44578	""	""	RING/U-box superfamily protein	ATL89
AT2G44580	4.30222	4.00915	4.59529	0.205385	0.903178	0.227402	0.820111		AT2G44580	""	""	zinc ion binding	""
AT2G44581	0	0	0						AT2G44581	""	""	RING/U-box superfamily protein	ATL90
AT2G44600	3.52056	4.41169	2.62943	-0.731314	1.01579	-0.719944	0.471559		AT2G44600	""	""	""	""
AT2G44630	0.340628	0.354564	0.326692	-0.0054971	3.26465	-0.00168383	0.998657		AT2G44630	""	""	Galactose oxidase/kelch repeat superfamily protein	""
AT2G44640	0	0	0						AT2G44640	""	""	""	""
AT2G44670	0.479879	0.643246	0.316512	-0.868976	2.71061	-0.320583	0.748527		AT2G44670	""	""	Protein of unknown function (DUF581)	""
AT2G44680	4.08456	5.5063	2.66282	-1.06381	0.955583	-1.11326	0.265598		CKB4	casein kinase II beta subunit 4	Encodes casein kinase II beta chain; a CK2 regulatory subunit. Nuclear-localized CKB4 protein exists in vivo as different isoforms; resulting from phosphorylation on serine residues. The phosphorylated isoforms are the preferred substrate for ubiquitination and degradation by the proteasome pathway. Involved in regulation of circadian clock.	casein kinase II beta subunit 4	CKB4
AT2G44690	0.671208	1.01572	0.326692	-1.50599	2.40321	-0.626658	0.530884		ARAC9	Arabidopsis RAC-like 9	A member of ROP GTPase gene family.	Arabidopsis RAC-like 9	ARAC9; ATROP8; ROP8
AT2G44700	0	0	0						AT2G44700	""	""	Galactose oxidase/kelch repeat superfamily protein	""
AT2G44740	0.657161	0.99781	0.316512	-1.48742	2.30082	-0.646475	0.517972		CYCP4;1	cyclin p4;1	""	cyclin p4;1	CYCP4;1
AT2G44745	4.31257	5.65598	2.96916	-0.926609	0.943231	-0.982378	0.325914		WRKY12	WRKY DNA-binding protein 12	""	WRKY family transcription factor	AtWRKY12; WRKY12
AT2G44780	0.153298	0.306596	0	-0.967282	4.08047	-0.237051	0.812617		AT2G44780	""	Encodes a Uclacyanin/Basic blue family protein [pseudogene]	""	""
AT2G44790	0	0	0						UCC2	uclacyanin 2	Encodes a uclacyanin; a protein precursor that is closely related to precursors of stellacyanins and a blue copper protein from pea pods.	uclacyanin 2	UCC2
AT2G44800	0	0	0						AT2G44800	""	""	2-oxoglutarate (2OG) and Fe(II)-dependent oxygenase superfamily protein	""
AT2G44810	0	0	0						DAD1	DEFECTIVE ANTHER DEHISCENCE 1	Mutant has defects in anther dehiscence; pollen maturation; and flower opening. The DAD1 protein is a chloroplastic phospholipase A1 that catalyzes the initial step of jasmonic acid biosynthesis.	alpha/beta-Hydrolases superfamily protein	DAD1
AT2G44830	0.66379	0.66116	0.66642	0.00564958	2.30865	0.00244713	0.998047		AT2G44830	""	AGCVIII kinase involved in the pulse-induced first positive phototropism. Plasma-membrane-associated element of a molecular rheostat that modulates auxin flux through developing protophloem sieve elements (PPSEs) while interacting with BRX; thereby timing PPSE differentiation. Activates PIN-mediated auxin efflux.	Protein kinase superfamily protein	AGC1-3; PAX
AT2G44840	1.4548	2.26639	0.643204	-1.80417	1.75396	-1.02863	0.303655		ERF13	ethylene-responsive element binding factor 13	encodes a member of the ERF (ethylene response factor) subfamily B-3 of ERF/AP2 transcription factor family. The protein contains one AP2 domain. There are 18 members in this subfamily including ATERF-1; ATERF-2; AND ATERF-5. The mRNA is cell-to-cell mobile.	ethylene-responsive element binding factor 13	ATERF13; EREBP; ERF13
AT2G44860	0.168325	0.33665	0	-0.967282	4.08047	-0.237051	0.812617		AT2G44860	""	cytosolic ribosomal protein gene; part of eL24 family	Ribosomal protein L24e family protein	RPL24C
AT2G44880	3.82083	4.3458	3.29585	-0.392581	0.945632	-0.415152	0.678031		AHG11	ABA hypersensitive germination 11	""	Pentatricopeptide repeat (PPR-like) superfamily protein	AHG11
AT2G44890	0.681145	1.04578	0.316512	-1.53773	2.39357	-0.642443	0.520586		CYP704A1	cytochrome P450; family 704; subfamily A; polypeptide 1	member of CYP704A	cytochrome P450; family 704; subfamily A; polypeptide 1	CYP704A1
AT2G44910	0	0	0						HB4	homeobox-leucine zipper protein 4	Encodes a homeodomain protein whose expression displays a dependence on phyB for both red and far-red light response. Also involved in the shade avoidance syndrome.	homeobox-leucine zipper protein 4	ATHB-4; ATHB4; HB4
AT2G44930	0	0	0						AT2G44930	""	""	Plant protein of unknown function (DUF247)	""
AT2G44940	0.177282	0.354564	0	-0.967282	4.08047	-0.237051	0.812617		AT2G44940	""	encodes a member of the DREB subfamily A-4 of ERF/AP2 transcription factor family. The protein contains one AP2 domain. There are 17 members in this subfamily including TINY.	Integrase-type DNA-binding superfamily protein	ERF34
AT2G44990	1.27794	1.25644	1.29944	0.0297298	1.75313	0.0169581	0.98647		CCD7	carotenoid cleavage dioxygenase 7	More Axillary Branching; carotenoid cleavage dioxygenases.	carotenoid cleavage dioxygenase 7	ATCCD7; CCD7; MAX3
AT2G44993	0.501535	0.33665	0.66642	0.89725	2.67363	0.335593	0.737178		AT2G44993	""	""	""	""
AT2G45020	0	0	0						AT2G45020	""	""	pre-tRNA	""
AT2G45030	1.86591	1.04578	2.68604	1.39195	1.46201	0.952078	0.341058		AT2G45030	""	""	Translation elongation factor EFG/EF2 protein	""
AT2G45040	0	0	0						AT2G45040	""	""	Matrixin family protein	""
AT2G45050	0	0	0						GATA2	GATA transcription factor 2	Encodes a member of the GATA factor family of zinc finger transcription factors. A positive regulator of photomorphogenesis.	GATA transcription factor 2	GATA2
AT2G45080	0	0	0						cycp3;1	cyclin p3;1	""	cyclin p3;1	cycp3;1
AT2G45090	0	0	0						AT2G45090	""	""	""	""
AT2G45100	1.6501	2.32013	0.980077	-1.23451	1.59868	-0.772206	0.439993		AT2G45100	""	Cyclin/Brf1-like TBP-binding protein. Double mutants with BRF2 show defects in pollen development. Involved in regulation of thermo tolerance.	Cyclin/Brf1-like TBP-binding protein	BRF1
AT2G45110	0	0	0						EXPB4	expansin B4	member of BETA-EXPANSINS. Naming convention from the Expansin Working Group (Kende et al; 2004. Plant Mol Bio)	expansin B4	ATEXPB4; ATHEXP BETA 1.1; EXPB4
AT2G45130	0.33321	0	0.66642	1.86029	3.24013	0.57414	0.565873		SPX3	SPX domain gene 3	Expression is upregulated in the shoot of cax1/cax3 mutant.	SPX domain gene 3	ATSPX3; SPX3
AT2G45180	0	0	0						AT2G45180	""	nsLTP family-related gene. Expression is strongly suppressed by bacterial pathogens. Mutants are more susceptible to pathogens and abiotic stressors suggesting a function in basal stress response.	Bifunctional inhibitor/lipid-transfer protein/seed storage 2S albumin superfamily protein	DRN1
AT2G45190	0.997769	0.709129	1.28641	0.911724	2.05556	0.443541	0.657374		AFO	ABNORMAL FLORAL ORGANS	Encodes a member of the YABBY family of transcriptional regulators that is involved in abaxial cell type specification in leaves and fruits. YAB1 acts in a non-cell autonomous fashion within the meristem to affect phyllotactic patterning. The non-autonomous effect on the central region of the meristem is mediated through the activity if Lateral Suppressor (LAS).	Plant-specific transcription factor YABBY family protein	AFO; FIL; YAB1
AT2G45210	0	0	0						SAUR36	SMALL AUXIN UPREGULATED 36	""	SAUR-like auxin-responsive protein family	SAG201; SAUR36
AT2G45220	0	0	0						AT2G45220	""	Pectin methylesterase involved in pectin remodelling. Regulated by its PRO region that triggers PME activity in the resistance to Botrytis cinerea.	Plant invertase/pectin methylesterase inhibitor superfamily	AtPME17; PME17
AT2G45230	0	0	0						AT2G45230	""	""	transposable element gene	""
AT2G45240	1.49944	1.35237	1.6465	0.298481	1.51325	0.197245	0.843636		MAP1A	methionine aminopeptidase 1A	Encodes a cytoplasmic MAP1 like methionine aminopeptidase which is involved in removing the N-terminal methionine from proteins. Induced mutants using RNAi technology which knocks out both MAP1 and MAP2 like genes show abnormal development.	methionine aminopeptidase 1A	MAP1A
AT2G45243	0	0	0						AT2G45243	""	""	""	""
AT2G45245	0.163346	0	0.326692	0.956271	4.08047	0.234353	0.814711		AT2G45245	""	""	other RNA	""
AT2G45260	2.79526	1.30441	4.28611	1.70409	1.20463	1.41462	0.157179		AT2G45260	""	Negatively regulates autophagy by direct interaction with the key autophagy adaptor ATG8E; thus directly linking autophagy and drought tolerance. Contains a DUF641 domain which is is plant specific.	Plant protein of unknown function (DUF641)	CHIQ1; COST1
AT2G45270	0.177282	0.354564	0	-0.967282	4.08047	-0.237051	0.812617		GCP1	glycoprotease 1	Mitochondrial protein essential for embryo development.	glycoprotease 1	GCP1
AT2G45340	0	0	0						AT2G45340	""	""	Leucine-rich repeat protein kinase family protein	""
AT2G45350	0.168325	0.33665	0	-0.967282	4.08047	-0.237051	0.812617		CRR4	CHLORORESPIRATORY REDUCTION 4	Encodes a member of a PCMP (plant combinatorial and modular protein) family (PCMP-E subfamily) with 11 pentatricopeptide (PPR) repeats. The protein is involved in RNA editing of the initiation codon of ndhD in the chloroplast.	Pentatricopeptide repeat (PPR) superfamily protein	CRR4
AT2G45360	1.48639	1.98985	0.982931	-1.01281	1.70053	-0.595586	0.551452		AT2G45360	""	""	Protein of unknown function (DUF1442)	""
AT2G45390	0	0	0						AT2G45390	""	""	pre-tRNA	""
AT2G45400	0	0	0						BEN1	""	involved in the regulation of brassinosteroid metabolic pathway	NAD(P)-binding Rossmann-fold superfamily protein	BEN1
AT2G45406	0	0	0						AT2G45406	""	""	Galactose oxidase/kelch repeat superfamily protein	""
AT2G45410	0	0	0						LBD19	LOB domain-containing protein 19	""	LOB domain-containing protein 19	LBD19
AT2G45420	1.48101	1.93551	1.02651	-0.947707	1.66785	-0.568219	0.569886		LBD18	LOB domain-containing protein 18	""	LOB domain-containing protein 18	LBD18
AT2G45430	0	0	0						AHL22	AT-hook motif nuclear-localized protein 22	Encodes a nuclear localized AT hook domain containing protein that can bind AT rich DNA in vitro. Overexpression of the gene results in delayed flowering. Is likely to act redundantly with AHL18; AHL27 and AHL29 in the regulation of flowering. It is also involved in both photo- and skotomorphogenesis.	AT-hook motif nuclear-localized protein 22	AHL22
AT2G45440	0.163346	0	0.326692	0.956271	4.08047	0.234353	0.814711		DHDPS2	dihydrodipicolinate synthase	Encodes a protein that likely has dihydropicolinate synthase activity based on its mutant phenotype of decreased lysine levels and increased aspartate levels. The mutant also has increased levels of threonine. The enzyme is predicted to localize to the chloroplast.	dihydrodipicolinate synthase	DHDPS2
AT2G45450	0.653294	0.979896	0.326692	-1.46897	2.42159	-0.606614	0.544107		ZPR1	LITTLE ZIPPER 1	ZPR1; a small leucine zipper-containing protein that interacts with REV HD-ZIPIII and is involved in the establishment of leaf polarity.	protein binding	ZPR1
AT2G45460	1.32837	2.01353	0.643204	-1.618	1.72829	-0.936185	0.349178		AT2G45460	""	""	SMAD/FHA domain-containing protein	""
AT2G45470	0	0	0						FLA8	FASCICLIN-like arabinogalactan protein 8	Fasciclin-like arabinogalactan protein. Possibly involved in embryogenesis and seed development.	FASCICLIN-like arabinogalactan protein 8	AGP8; FLA8
AT2G45480	0.168325	0.33665	0	-0.967282	4.08047	-0.237051	0.812617		GRF9	growth-regulating factor 9	Growth regulating factor encoding transcription activator. One of the nine members of a GRF gene family; containing nuclear targeting domain. Involved in leaf development.	growth-regulating factor 9	AtGRF9; GRF9
AT2G45510	0	0	0						CYP704A2	cytochrome P450; family 704; subfamily A; polypeptide 2	member of CYP704A	cytochrome P450; family 704; subfamily A; polypeptide 2	CYP704A2
AT2G45520	1.19012	2.38024	0	-3.69722	1.94333	-1.90251	0.0571042		AT2G45520	""	""	""	""
AT2G45530	0	0	0						AT2G45530	""	""	RING/U-box superfamily protein	""
AT2G45550	0	0	0						CYP76C4	cytochrome P450; family 76; subfamily C; polypeptide 4	member of CYP76C	cytochrome P450; family 76; subfamily C; polypeptide 4	CYP76C4
AT2G45560	1.83423	2.30222	1.36623	-0.778121	1.43098	-0.543767	0.586602		CYP76C1	cytochrome P450; family 76; subfamily C; polypeptide 1	cytochrome P450 monooxygenase	cytochrome P450; family 76; subfamily C; polypeptide 1	CYP76C1
AT2G45570	0	0	0						CYP76C2	cytochrome P450; family 76; subfamily C; polypeptide 2	member of CYP76C	cytochrome P450; family 76; subfamily C; polypeptide 2	CYP76C2
AT2G45580	0	0	0						CYP76C3	cytochrome P450; family 76; subfamily C; polypeptide 3	""	cytochrome P450; family 76; subfamily C; polypeptide 3	CYP76C3
AT2G45590	0	0	0						AT2G45590	""	""	Protein kinase superfamily protein	""
AT2G45630	2.97855	3.99124	1.96586	-1.01449	1.14298	-0.887585	0.374764		AT2G45630	""	Hydroxyphenylpyruvate reductase (HPPR) family member with low activity.	D-isomer specific 2-hydroxyacid dehydrogenase family protein	HPPR4
AT2G45650	0	0	0						AGL6	AGAMOUS-like 6	Sequence suggests this encodes a MADS-box transcription factor. Negatively regulates the FLC/MAF clade genes and positively regulates FT in Arabidopsis.	AGAMOUS-like 6	AGL6; RSB1
AT2G45660	3.58245	4.8752	2.2897	-1.09163	1.03798	-1.05168	0.292944		AGL20	AGAMOUS-like 20	Controls flowering and is required for CO to promote flowering. It acts downstream of FT. Overexpression of (SOC1) AGL20 suppresses not only the late flowering of plants that have functional FRI and FLC alleles but also the delayed phase transitions during the vegetative stages of development. AGL20/SOC1 acts with AGL24 to promote flowering and inflorescence meristem identity.AGL20 upregulates expression of AGL24 in response to GA.	AGAMOUS-like 20	AGL20; ATSOC1; SOC1
AT2G45680	2.15402	2.02567	2.28237	0.188122	1.34388	0.139984	0.888673		TCP9	TCP domain protein 9	""	TCP family transcription factor	TCP9
AT2G45685	0	0	0
AT2G45695	0.810459	1.30441	0.316512	-1.882	2.13998	-0.879446	0.379159		AT2G45695	""	""	Ubiquitin related modifier 1	URM11
AT2G45700	0.507862	1.01572	0	-2.47005	2.7565	-0.896082	0.370209		AT2G45700	""	""	sterile alpha motif (SAM) domain-containing protein	""
AT2G45720	2.02388	2.70475	1.34302	-1.012	1.3382	-0.756243	0.449504		AT2G45720	""	""	ARM repeat superfamily protein	""
AT2G45760	0	0	0						BAP2	BON association protein 2	encodes a protein that is similar to BONZAI1-binding protein BAP1.	BON association protein 2	BAL; BAP2
AT2G45770	1.36284	1.04578	1.67989	0.706608	1.71704	0.411527	0.680686		CPFTSY	""	chloroplast SRP receptor homolog; alpha subunit CPFTSY. Required for LHCP integration into isolated thylakoids.	signal recognition particle receptor protein; chloroplast (FTSY)	CPFTSY; FRD4
AT2G45830	0	0	0						DTA2	downstream target of AGL15 2	""	downstream target of AGL15 2	DTA2
AT2G45840	0	0	0						AT2G45840	""	""	Arabidopsis thaliana protein of unknown function (DUF821)	""
AT2G45850	0	0	0						AT2G45850	""	""	AT hook motif DNA-binding family protein	AHL9
AT2G45860	1.6995	2.41607	0.982931	-1.27496	1.55868	-0.817971	0.413374		AT2G45860	""	""	""	""
AT2G45870	0.820507	0.99781	0.643204	-0.61282	2.03521	-0.301109	0.763331		AT2G45870	""	Encodes a bestrophin-like protein (Best2). Minor isoform (10% transcript of AtBest1). Putative chloride ion channel. Proposed to modulate proton motive force partitioning by mediating chloride ion influx in the thylakoid lumen.	Bestrophin-like protein	VCCN2
AT2G45890	0.345607	0.691214	0	-1.90923	3.19778	-0.597049	0.550475		ROPGEF4	ROP (rho of plants) guanine nucleotide exchange factor 4	Encodes a member of KPP-like gene family; homolog of KPP (kinase partner protein) gene in tomato. Also a member of the RopGEF (guanine nucleotide exchange factor) family; containing the novel PRONE domain (plant-specific Rop nucleotide exchanger); which is exclusively active towards members of the Rop subfamily. Mutants exhibit longer root hairs under phosphate-deficient conditions. Involved in cell wall patterning. Encodes ROP activator; regulates the formation of ROP-activated domains; these in turn determine the pattern of cell wall pits. Forms a dimer that interacts with activated ROP11 in vivo; which could provide positive feedback for ROP activation. Required for periodic formation of secondary cell wall pits	RHO guanyl-nucleotide exchange factor 4	ATROPGEF4; GEF4; RHS11; ROPGEF4
AT2G45900	0	0	0						TRM13	TON1 Recruiting Motif 13	""	Phosphatidylinositol N-acetyglucosaminlytransferase subunit P-related	TRM13
AT2G45920	2.49509	1.67111	3.31906	0.993294	1.21506	0.817487	0.41365		AT2G45920	""	""	U-box domain-containing protein	""
AT2G45930	0.863518	1.40034	0.326692	-1.95885	2.22298	-0.881181	0.37822		AT2G45930	""	""	""	""
AT2G45940	0.168325	0.33665	0	-0.967282	4.08047	-0.237051	0.812617		AT2G45940	""	""	Protein of unknown function (DUF295)	AtDOA6
AT2G45960	0	0	0						PIP1B	plasma membrane intrinsic protein 1B	a member of the plasma membrane intrinsic protein subfamily PIP1. localizes to the plasma membrane and exhibits water transport activity in Xenopus oocyte. expressed ubiquitously and protein level decreases slightly during leaf development.	plasma membrane intrinsic protein 1B	ATHH2; PIP1;2; PIP1B; TMP-A
AT2G45990	0.163346	0	0.326692	0.956271	4.08047	0.234353	0.814711		AT2G45990	""	""	""	""
AT2G46050	1.68389	2.09156	1.27623	-0.67166	1.58026	-0.42503	0.670815		AT2G46050	""	E-PPR protein involved in mitochondrial RNA editing.It is involved in editing of the mitochondrial tatC transcript at site 581.	Pentatricopeptide repeat (PPR-like) superfamily protein	MEF31
AT2G46070	0	0	0						MPK12	mitogen-activated protein kinase 12	Encodes a MAP kinase protein. MPK12 interacts with the IBR5 protein phosphatase in vitro and in vivo; and it can be dephosphorylated and inactivated by IBR5. MPK12 appears to be a negative regulator of auxin signlaing. MPK12 RNAi lines are hypersensitive to auxin in root elongation and transcriptional response assays; but they appear to have normal sensitivity to ABA. MPK12 is a nuclear protein and its kinase activity is increased following auxin treatment. MPK12 transcripts are widely expressed in seedlings; but MPK12 expression is stronger in guard cells than in other cell types in mature plants.	mitogen-activated protein kinase 12	ATMPK12; MAPK12; MPK12
AT2G46080	1.29817	0.949841	1.6465	0.765113	1.67687	0.456275	0.648192		BPS2	BYPASS 2	Encodes a protein related to BYPASS1 (BPS1). Regulates production of mobile compound: bps signal.	""	BPS2
AT2G46090	1.36205	0.354564	2.36953	2.7224	1.84405	1.47631	0.13986		LCBK2	long-chain base (LCB) kinase 2	Encodes a putative sphingosine kinase (SphK) containing the five conserved domains (C1-C5) previously identified in SphKs.	Diacylglycerol kinase family protein	LCBK2
AT2G46110	0.153298	0.306596	0	-0.967282	4.08047	-0.237051	0.812617		KPHMT1	ketopantoate hydroxymethyltransferase 1	Encodes a ketopentoate hydroxymethyltransferase that appears to localize to the mitochondria. This protein is expected to play a role in pantothenate (vitamin B5) biosynthesis.	ketopantoate hydroxymethyltransferase 1	KPHMT1; PANB1
AT2G46120	0	0	0						AT2G46120	""	""	pre-tRNA	""
AT2G46130	0.311554	0.306596	0.316512	-0.00549761	3.36843	-0.0016321	0.998698		WRKY43	WRKY DNA-binding protein 43	member of WRKY Transcription Factor; Group II-c	WRKY DNA-binding protein 43	ATWRKY43; WRKY43
AT2G46150	1.79185	1.64106	1.94265	0.248566	1.39417	0.178289	0.858496		AT2G46150	""	""	Late embryogenesis abundant (LEA) hydroxyproline-rich glycoprotein family	""
AT2G46160	0.326581	0.33665	0.316512	-0.00549734	3.31299	-0.00165933	0.998676		AT2G46160	""	""	RING/U-box superfamily protein	ATL67
AT2G46190	0	0	0						AT2G46190	""	""	Mitochondrial glycoprotein family protein	""
AT2G46225	0	0	0						ABIL1	ABI-1-like 1	Encodes a subunit of the WAVE complex. The WAVE complex is required for activation of ARP2/3 complex which functions in actin microfilament nucleation and branching. One of four ABI-like proteins.	ABI-1-like 1	ABIL1
AT2G46230	0.954911	1.25644	0.653385	-0.95721	2.10478	-0.454779	0.649268		AT2G46230	""	""	PIN domain-like family protein	""
AT2G46250	0	0	0						AT2G46250	""	""	myosin heavy chain-related	""
AT2G46308	0	0	0						AT2G46308	""	""	""	""
AT2G46370	0.4749	0.306596	0.643204	0.862096	2.71893	0.317071	0.751189		JAR1	JASMONATE RESISTANT 1	Encodes a jasmonate-amido synthetase that is a member of the GH3 family of proteins. JAR1 catalyzes the formation of a biologically active jasmonyl-isoleucine (JA-Ile) conjugate. JA-Ile promotes the interaction between JAZ1 and COI1 in the jasmonate signaling pathway. JAR1 localizes to the cytoplasm and is also a phytochrome A signaling component. JAR1 is an auxin-induced gene. Loss of function mutants are defective in a variety of responses to jasmonic acid. JAR1 has additional enzymatic activities in vitro; (e.g. the ability to synthesize adenosine 5'-tetraphosphate and other JA conjugates); but there are no data to show whether JAR1 catalyzes many of these reactions in vivo. JAR1 is involved in pathogen defense; sensitivity to ozone; and wound responses.	Auxin-responsive GH3 family protein	AtGH3.11; FIN219; JAR1
AT2G46375	0	0	0						AT2G46375	""	""	""	""
AT2G46380	0	0	0						AT2G46380	""	""	Protein of unknown function (DUF3133)	""
AT2G46400	0	0	0						WRKY46	WRKY DNA-binding protein 46	Encodes a WRKY transcription factor that contributes to the feedforward inhibition of osmotic/salt stress-dependent LR inhibition via regulation of ABA signaling and auxin homeostasis.	WRKY DNA-binding protein 46	ATWRKY46; WRKY46
AT2G46410	0	0	0						CPC	CAPRICE	Nuclear-localized R3-type MYB transcription factor. Positive regulator of hair-cell differentiation. Preferentially transcribed in hairless cells. Moves from atrichoblasts into trichoblast via plasmodesmata in a tissue-specific mode. N-terminus and part of the Myb domain are required for this movement; with W76 playing a crucial role. Capability to increase the size-exclusion limit of plasmodesmata. Regulated by WEREWOLF.	Homeodomain-like superfamily protein	CPC
AT2G46420	0	0	0						AT2G46420	""	""	Plant protein 1589 of unknown function	""
AT2G46430	0	0	0						CNGC3	cyclic nucleotide gated channel 3	Encodes a cyclic nucleotide gated channel; downstream component of the signaling pathways leading to hypersensitive response (HR) resistance.	cyclic nucleotide gated channel 3	ATCNGC3; CNGC3; CNGC3.C
AT2G46440	0	0	0						CNGC11	cyclic nucleotide-gated channels	Member of Cyclic nucleotide gated channel family. Positive regulator of resistance against avirulent fungal pathogen. The mRNA is cell-to-cell mobile.	cyclic nucleotide-gated channels	ATCNGC11; CNGC11
AT2G46450	0	0	0						CNGC12	cyclic nucleotide-gated channel 12	Member of Cyclic nucleotide gated channel family.Positive regulator of resistance against avirulent fungal pathogen.Suppresses the phenotype conferred by cpr22 in a dosage-dependent manner.	cyclic nucleotide-gated channel 12	ATCNGC12; CNGC12
AT2G46455	0	0	0						AT2G46455	""	""	OxaA/YidC-like membrane insertion protein	""
AT2G46460	2.63746	3.00557	2.26934	-0.390101	1.16707	-0.334256	0.738187		AT2G46460	""	""	Polynucleotidyl transferase; ribonuclease H-like superfamily protein	""
AT2G46494	2.4414	2.96338	1.91943	-0.609198	1.24241	-0.490336	0.623896		AT2G46494	""	""	RING/U-box superfamily protein	ATL94
AT2G46495	0	0	0						AT2G46495	""	""	RING/U-box superfamily protein	ATL21
AT2G46530	0	0	0						ARF11	auxin response factor 11	""	auxin response factor 11	ARF11
AT2G46535	0	0	0						AT2G46535	""	""	""	""
AT2G46550	1.15385	1.30441	1.00329	-0.394159	1.74742	-0.225566	0.821539		AT2G46550	""	""	""	""
AT2G46567	0.153298	0.306596	0	-0.967282	4.08047	-0.237051	0.812617		AT2G46567	""	""	""	""
AT2G46570	0	0	0						LAC6	laccase 6	putative laccase; a member of laccase family of genes (with 17 members in Arabidopsis).	laccase 6	LAC6
AT2G46572	0.326581	0.33665	0.316512	-0.00549734	3.31299	-0.00165933	0.998676
AT2G46572_v2	0.158256	0	0.316512	0.956271	4.08047	0.234353	0.814711
AT2G46590	0	0	0						DAG2	DOF AFFECTING GERMINATION 2	Encodes a protein containing Dof zinc finger motifs that is a positive regulator of light-mediated seed germination. Its expression is limited to vascular system of the mother plant. A recessive mutation is inherited as maternal-effect and expression is not detected in the embryo. Mutants are defective in seed germination and are more dependent on light and cold treatment and less sensitive to gibberellin during seed germination. It plays its main role downstream of PIL5 and DAG1 in the phytochrome B (phyB)-mediated pathway.	Dof-type zinc finger DNA-binding family protein	DAG2
AT2G46630	0	0	0						AT2G46630	""	""	""	""
AT2G46640	0.479879	0.643246	0.316512	-0.868976	2.71061	-0.320583	0.748527		AT2G46640	""	Encodes TAC1 (Tiller Angle Control 1). Influences axillary branch growth angle. Inflorescence stems of TAC1 mutants are vertically oriented and have axillary shoots with narrow branch angles.	""	TAC1
AT2G46650	0	0	0						CB5-C	cytochrome B5 isoform C	member of Cytochromes b5 The mRNA is cell-to-cell mobile.	cytochrome B5 isoform C	ATCB5-C; B5
AT2G46660	0.177282	0.354564	0	-0.967282	4.08047	-0.237051	0.812617		CYP78A6	cytochrome P450; family 78; subfamily A; polypeptide 6	Encodes a member of CYP78A cytochrome P450 monooxygenase protein family that is required in the sporophytic tissue of the mother plant to promote seed growth.	cytochrome P450; family 78; subfamily A; polypeptide 6	CYP78A6; EOD3
AT2G46670	0	0	0						AT2G46670	""	""	CCT motif family protein	""
AT2G46680	0	0	0						HB-7	homeobox 7	encodes a putative transcription factor that contains a homeodomain closely linked to a leucine zipper motif. Transcript is detected in all tissues examined. Is transcriptionally regulated in an ABA-dependent manner and may act in a signal transduction pathway which mediates a drought response.	homeobox 7	ATHB-7; ATHB7; HB-7
AT2G46690	0.153298	0.306596	0	-0.967282	4.08047	-0.237051	0.812617		AT2G46690	""	""	SAUR-like auxin-responsive protein family	SAUR32
AT2G46700	0.158256	0	0.316512	0.956271	4.08047	0.234353	0.814711		CRK3	CDPK-related kinase 3	""	CDPK-related kinase 3	ATCRK3; CRK3
AT2G46710	0	0	0						ROPGAP3	ROP guanosine triphosphatase (GTPase)-activating protein 3	ROP (Rho of plant GTPases) family member Involved in cell wall patterning. Encodes ROP inactivator; regulates the formation of ROP-activated domains; these in turn determined the pattern of cell wall pits. Positively regulates pit formation; but negatively regulates pit size; required for periodic formation of secondary cell wall pits.	Rho GTPase activating protein with PAK-box/P21-Rho-binding domain	ROPGAP3
AT2G46720	0.168325	0.33665	0	-0.967282	4.08047	-0.237051	0.812617		KCS13	3-ketoacyl-CoA synthase 13	Encodes KCS13; a member of the 3-ketoacyl-CoA synthase family involved in the biosynthesis of VLCFA (very long chain fatty acids).	3-ketoacyl-CoA synthase 13	HIC; KCS13
AT2G46730	0	0	0						AT2G46730	""	""	""	""
AT2G46740	0	0	0						GulLO5	L -gulono-1;4-lactone ( L -GulL) oxidase 5	Encodes a homolog of rat L-gulono-1;4-lactone (L-GulL) oxidase that is involved in the biosynthesis of L-ascorbic acid.	D-arabinono-1;4-lactone oxidase family protein	AtGulLO5; GulLO5
AT2G46750	0.647092	0.66116	0.633024	-0.0410414	2.44642	-0.0167761	0.986615		GulLO2	L -gulono-1;4-lactone ( L -GulL) oxidase 2	Encodes a homolog of rat L-gulono-1;4-lactone (L-GulL) oxidase that is involved in the biosynthesis of L-ascorbic acid.	D-arabinono-1;4-lactone oxidase family protein	AtGulLO2; GulLO2
AT2G46765	0.488836	0.66116	0.316512	-0.895795	2.69476	-0.332421	0.739571		AT2G46765	""	""	""	""
AT2G46770	0	0	0						NST1	NAC SECONDARY WALL THICKENING PROMOTING FACTOR1	NAC transcription factor NST1. NST1 and NST2 are redundant in regulating secondary wall thickening in anther walls and siliques. An NST1 promoter fusion was detected in various tissues in which lignified secondary walls develop. Both MYC2 and MYC4 bind to the NST1 promoter and appear to regulate its expression in response to blue light.	NAC (No Apical Meristem) domain transcriptional regulator superfamily protein	ANAC043; NST1
AT2G46780	1.12986	1.25644	1.00329	-0.356877	1.84528	-0.1934	0.846646		AT2G46780	""	""	RNA-binding (RRM/RBD/RNP motifs) family protein	""
AT2G46790	0	0	0						PRR9	pseudo-response regulator 9	Pseudo-response regulator PRR9. Involved in clock function. PRR7 and PRR9 are partially redundant essential components of a temperature-sensitive circadian system. CCA1 and LHY had a positive effect on PRR9. Interact with TOC1 in a yeast two-hybrid assay. Acts as transcriptional repressor of CCA1 and LHY. Acts additively with EC; PRR5 and PRR7 to regulate hypocotyl growth under photoperiodic conditions.	pseudo-response regulator 9	APRR9; PRR9; TL1
AT2G46810	0.174954	0	0.349908	0.956271	4.08047	0.234353	0.814711		AT2G46810	""	MYC-type transcription factor which interacts with ICE1 and negatively regulates cold-responsive genes and cold tolerance.	basic helix-loop-helix (bHLH) DNA-binding superfamily protein	MYC70
AT2G46820	3.12892	3.00557	3.25227	0.126215	1.07749	0.117138	0.906751		PSI-P	photosystem I P subunit	Encodes the P subunit of Photosystem I. About 25% of the TMP14 pool appeared to be phosphorylated; and this ratio is not affected by light. Contains seven phosphorylation sites on threonine residue and chloroplast targeting signal. Located in the proximity of PSI-L; -H and -O subunits. Forms oligomers with other members of CURT1 family to modulate grana structure.	photosystem I P subunit	CURT1B; PSAP; PSI-P; PTAC8; TMP14
AT2G46840	0	0	0						DUF4	DOMAIN OF UNKNOWN FUNCTION 724 4	Member of the plant-specific DUF724 protein family. Arabidopsis has 10 DUF724 proteins. Loss of function mutant has a WT phenotype. Overexpression increases plant organ size; possibly by influencing the expression of the cell wall formation and auxin transporter genes that regulate cell size.	DOMAIN OF UNKNOWN FUNCTION 724 4	ATDUF4; DUF4
AT2G46850	1.16379	1.33446	0.993112	-0.423987	1.68673	-0.251366	0.801531		AT2G46850	""	""	Protein kinase superfamily protein	""
AT2G46870	0	0	0						NGA1	NGATHA1	Member of the RAV family of DNA binding proteins. Contains B3 domain. Recognizes 5'-CACCTG-'3 motif.	AP2/B3-like transcriptional factor family protein	NGA1
AT2G46880	1.43977	2.23633	0.643204	-1.7899	1.75727	-1.01857	0.308408		PAP14	purple acid phosphatase 14	""	purple acid phosphatase 14	ATPAP14; PAP14
AT2G46890	1.81035	1.9176	1.70311	-0.205649	1.44988	-0.141838	0.887208		AT2G46890	""	""	Protein of unknown function (DUF1295)	PNET3
AT2G46920	2.63382	3.01134	2.25631	-0.396861	1.19832	-0.331182	0.740507		POL	poltergeist	Pol mutations are recessive; partial suppressors of meristem defects in strong clv1 and clv3 mutants; and nearly complete suppressors of weak clv1 mutants. Single mutants appear normal. Acts downstream of the CLV signaling pathway in meristem development and is required together with PLL1 for stem-cell maintenance through the regulation of WUS.	Protein phosphatase 2C family protein	POL
AT2G46930	0.811529	0.33665	1.28641	1.86032	2.23804	0.831228	0.405845		AT2G46930	""	Encodes a pectin acetylesterase that removes cell wall acetate associated with pectin formation in Arabidopsis leaves.	Pectinacetylesterase family protein	PAE3
AT2G46940	0	0	0						AT2G46940	""	""	""	""
AT2G46950	0	0	0						CYP709B2	cytochrome P450; family 709; subfamily B; polypeptide 2	""	cytochrome P450; family 709; subfamily B; polypeptide 2	CYP709B2
AT2G46960	0	0	0						CYP709B1	cytochrome P450; family 709; subfamily B; polypeptide 1	member of CYP709B	cytochrome P450; family 709; subfamily B; polypeptide 1	CYP709B1
AT2G46970	0	0	0						PIL1	phytochrome interacting factor 3-like 1	encodes a novel Myc-related bHLH transcription factor; which physically associated with APRR1/TOC1 and is a member of PIF3 transcription factor family.	phytochrome interacting factor 3-like 1	PIL1
AT2G46980	0.158256	0	0.316512	0.956271	4.08047	0.234353	0.814711		ASY3	ASYNAPTIC 3	Encodes ASY3; a coiled-coil domain protein that is required for normal meiosis.	""	ASY3; AtASY3
AT2G46990	0	0	0						IAA20	indole-3-acetic acid inducible 20	Encodes a member of the Aux/IAA family of proteins implicated in auxin signaling. IAA20 lacks the conserved degron (domain II) found in many family members; and IAA20 fusion proteins are stable in Arabidopsis seedlings. IAA20 transcripts are induced by auxin treatment; and overexpression of IAA20 leads to defects in gravitropism; root development; root meristem maintenance; etiolation; and cotyledon vascular development.	indole-3-acetic acid inducible 20	IAA20
AT2G46995	0	0	0						AT2G46995	""	""	""	""
AT2G47000	1.14378	0.967755	1.3198	0.432212	1.75241	0.246639	0.805188		ABCB4	ATP-binding cassette B4	Encodes an auxin efflux transmembrane transporter that is a member of the multidrug resistance P-glycoprotein (MDR/PGP) subfamily of ABC transporters. Functions in the basipetal redirection of auxin from the root tip. Exhibits apolar plasma membrane localization in the root cap and polar localization in tissues above and is involved in root hair elongation.	ATP binding cassette subfamily B4	ABCB4; AtABCB4; ATPGP4; MDR4; PGP4
AT2G47060	0.809801	0.919787	0.699815	-0.453121	2.37593	-0.190713	0.84875		PTI1-4	Pto-interacting 1-4	Encodes Pto-interacting 1-4 (PTI1-4); a member of the PTI1-like serine/threonine protein kinases that share strong sequence identity to the tomato PTI1 kinase.	Protein kinase superfamily protein	CARK3; PTI1-4
AT2G47100	0	0	0						AT2G47100	""	""	pre-tRNA	""
AT2G47110	0.623107	0.613191	0.633024	0.0297763	2.62564	0.0113406	0.990952		UBQ6	ubiquitin 6	polyubiquitin gene The mRNA is cell-to-cell mobile.	ubiquitin 6	RPS27aB; UBI6; UBQ6
AT2G47115	0	0	0						AT2G47115	""	""	""	""
AT2G47140	0	0	0						SDR5	short-chain dehydrogenase reductase 5	""	NAD(P)-binding Rossmann-fold superfamily protein	AtSDR5; SDR5
AT2G47150	0.996999	0.66116	1.33284	1.00638	1.97181	0.510385	0.609781		AT2G47150	""	""	NAD(P)-binding Rossmann-fold superfamily protein	""
AT2G47160	0	0	0						BOR1	REQUIRES HIGH BORON 1	Boron transporter. Protein accumulates in shoots and roots under conditions of boron deficiency and is degraded within several hours of restoring boron supply. Localized to the plasma membrane under B limitation; and to the cytoplasm after B application before degradation. Protein is transferred via the endosomes to the vacuole for degradation. Localized to the inner plasma membrane domain in the columella; lateral root cap; epidermis; and endodermis in the root tip region; and in the epidermis and endodermis in the elongation zone. Under high-boron is transported to the vacuole for degradation.	HCO3- transporter family	AtBOR1; BOR1
AT2G47180	1.47258	1.99562	0.949536	-1.04102	1.64731	-0.631949	0.52742		GolS1	galactinol synthase 1	GolS1 is a galactinol synthase that catalyzes the formation of galactinol from UDP-galactose and myo-inositol. GolS1 transcript levels rise in response to methyl viologen; an oxidative damage-inducing agent. Plants over-expressing GolS1 have increased tolerance to salt; chilling; and high-light stress.	galactinol synthase 1	AtGolS1; GolS1
AT2G47190	0	0	0						MYB2	myb domain protein 2	Encodes a MYB transcription factor that possesses an R2R3 MYB DNA binding domain and is known to regulate the expression of salt- and dehydration-responsive genes. Has been shown to bind calmodulin.	myb domain protein 2	ATMYB2; MYB2
AT2G47200	0	0	0						AT2G47200	""	""	""	""
AT2G47220	0	0	0						DUF5	DOMAIN OF UNKNOWN FUNCTION 724 5	Member of the plant-specific DUF724 protein family. Arabidopsis has 10 DUF724 proteins. Loss of function mutant has a WT phenotype	DOMAIN OF UNKNOWN FUNCTION 724 5	ATDUF5; DUF5
AT2G47240	0.498884	0.354564	0.643204	0.862471	2.6789	0.321949	0.747491		LACS1	LONG-CHAIN ACYL-COA SYNTHASE 1	Encodes an acyl-CoA synthetase that acts on long-chain and very-long-chain fatty acids; involved in cuticular wax and cutin biosynthesis The mRNA is cell-to-cell mobile.	AMP-dependent synthetase and ligase family protein	CER8; LACS1
AT2G47245	0	0	0						AT2G47245	""	""	""	""
AT2G47270	0	0	0						UPB1	UPBEAT1	Encodes UPBEAT1 (UPB1); a transcription factor with a bHLH domain. Regulates the expression of a set of peroxidases that modulate the balance of reactive oxygen species (ROS) between the zones of cell proliferation and the zone of cell elongation where differentiation begins. Disruption of UPB1 activity alters this ROS balance; leading to a delay in the onset of differentiation. Regulates growth by mediating cell cycle progression.	sequence-specific DNA binding transcription factors;transcription regulators	UPB1
AT2G47280	0	0	0						AT2G47280	""	""	Pectin lyase-like superfamily protein	""
AT2G47310	2.37832	3.10728	1.64935	-0.895909	1.31789	-0.679803	0.496629		AT2G47310	""	Functions in an antagonistic manner to its close homolog FCA. The SSF414N protein variant interacts more strongly with CUL1; a component of the E3 ubiquitination complex; than the SSF414D form; mediating differences in SSF protein degradation and FLC expression.	flowering time control protein-related / FCA gamma-related	SSF
AT2G47360	0	0	0						AT2G47360	""	""	""	""
AT2G47370	0.796502	0.306596	1.28641	1.86019	2.24993	0.826776	0.408364		AT2G47370	""	""	Calcium-dependent phosphotriesterase superfamily protein	""
AT2G47400	0	0	0						CP12-1	CP12 domain-containing protein 1	CP12-1 encodes a small peptide found in the chloroplast stroma. It belongs to the CP12 gene family thought to be involved in the formation of a supramolecular complex with glyceraldehyde-3-phosphate dehydrogenase (GAPDH) and phosphoribulokinase (PRK) embedded in the Calvin cycle. The mRNA is cell-to-cell mobile.	CP12 domain-containing protein 1	CP12; CP12-1
AT2G47430	0	0	0						CKI1	CYTOKININ-INDEPENDENT 1	Encodes a putative plasma membrane-bound hybrid histidine kinase and cytokinin sensor that is expressed within the female gametophyte.	Signal transduction histidine kinase	CKI1
AT2G47440	0.828227	0.33665	1.3198	1.8877	2.12868	0.886794	0.37519		AT2G47440	""	""	Tetratricopeptide repeat (TPR)-like superfamily protein	""
AT2G47450	0	0	0						CAO	CHAOS	A component of the chloroplast signal recognition particle pathway that is involved in LHCP targeting. It is downregulated in response to high light. It recognizes the DPLG motif in Lhcb1. The mRNA is cell-to-cell mobile.	chloroplast signal recognition particle component (CAO)	CAO; CPSRP43
AT2G47460	0	0	0						MYB12	myb domain protein 12	"MYB12 belongs to subgroup 7 of the R2R3-MYB family. It strongly activates the promoters of chalcone synthase (CHS); flavanone 3-hydroxylase (F3H); flavonol synthase (FLS) and - to a lesser extent - chalcone flavanone isomerase (CHI); but cannot activate the promoters of flavonoid-3'hydroxylase (F3'H) and dihydroflavonol 4-reductase (DF). The activation requires a functional MYB recognition element (MRE). Results from the myb12-1f allele indicate that an activation domain might be present in the C-terminus. Overexpression or knock-out plants do not show any obvious phenotype under greenhouse conditions. Young myb12-ko seedlings contain reduced amounts of flavonoids (quercetin and kaempferol); while seedlings as well as leaves of MYB12-OX plants displayed an increased flavonoid content. They did not show any significant difference in anthocyanin content. Expression of CHS and FLS shows a clear correlation to MYB12 expression levels. CHI and F3H show increased transcript levels in the MYB12-OX lines; but no differences in the knock-out. Even in the absence of functional MYB12; flavonol biosynthesis is not completely absent; suggesting functional redundancy. " The redundant factors are MYB11 and MYB111 although MYB12 is primarily required for flavonol biosynthesis in roots. Mutations in MYB12 block both auxin and ethylene stimulation of flavonoid synthesis.	myb domain protein 12	ATMYB12; MYB12; PFG1
AT2G47480	0	0	0						AT2G47480	""	""	Protein of unknown function (DUF3511)	""
AT2G47500	0.680488	0.66116	0.699815	0.052503	2.40759	0.0218073	0.982602		AT2G47500	""	""	P-loop nucleoside triphosphate hydrolases superfamily protein with CH (Calponin Homology) domain	""
AT2G47520	0	0	0						ERF71	ethylene response factor 71	encodes a member of the ERF (ethylene response factor) subfamily B-2 of ERF/AP2 transcription factor family. The protein contains one AP2 domain. There are 5 members in this subfamily including RAP2.2 AND RAP2.12. It plays a role in hypoxia-induced root slanting.	Integrase-type DNA-binding superfamily protein	AtERF71; ERF71; HRE2
AT2G47530	0	0	0						AT2G47530	""	""	Pollen Ole e 1 allergen and extensin family protein	""
AT2G47540	0	0	0						AT2G47540	""	""	Pollen Ole e 1 allergen and extensin family protein	""
AT2G47560	0	0	0						AT2G47560	""	""	RING/U-box superfamily protein	ATL64
AT2G47570	0	0	0						AT2G47570	""	""	Ribosomal protein L18e/L15 superfamily protein	""
AT2G47590	0.841072	1.01572	0.66642	-0.602736	2.1049	-0.286349	0.77461		PHR2	photolyase/blue-light receptor 2	photolyase/blue light photoreceptor PHR2 (PHR2) mRNA;	photolyase/blue-light receptor 2	PHR2
AT2G47630	0.998112	0.979896	1.01633	0.0309975	1.93896	0.0159867	0.987245		AT2G47630	""	""	alpha/beta-Hydrolases superfamily protein	MAGL9
AT2G47640	2.11096	2.60881	1.6131	-0.685397	1.32515	-0.517221	0.605002		AT2G47640	""	""	Small nuclear ribonucleoprotein family protein	""
AT2G47670	0.507862	1.01572	0	-2.47005	2.7565	-0.896082	0.370209		AT2G47670	""	PMEI6 pectin methylesterase inhibitor functions in establishing a patter of homogalacturonan methylesterification of seed coat cell wall proteins .	Plant invertase/pectin methylesterase inhibitor superfamily protein	PMEI6
AT2G47680	0.311554	0.306596	0.316512	-0.00549761	3.36843	-0.0016321	0.998698		AT2G47680	""	""	zinc finger (CCCH type) helicase family protein	""
AT2G47710	0.796523	0.949841	0.643204	-0.567641	2.13748	-0.265565	0.790574		AT2G47710	""	""	Adenine nucleotide alpha hydrolases-like superfamily protein	""
AT2G47720	0	0	0						AT2G47720	""	""	""	""
AT2G47740	0	0	0
AT2G47750	0.321623	0.643246	0	-1.82642	3.28232	-0.556443	0.577908		GH3.9	putative indole-3-acetic acid-amido synthetase GH3.9	Encodes GH3.9; a member of the GH3 family auxin-responsive genes. gh3.9-1 mutants had greater primary root length; increased sensitivity to indole-3-acetic acid (IAA)-mediated root growth inhibition; but no obvious effects on apical dominance or leaf morphology.	putative indole-3-acetic acid-amido synthetase GH3.9	GH3.9
AT2G47780	3.75383	3.8953	3.61236	-0.116677	0.963287	-0.121124	0.903593		AT2G47780	""	Encodes a small rubber particle protein homolog. Plays dual roles as positive factors for tissue growth and development and in drought stress responses.	Rubber elongation factor protein (REF)	LDAP2; SRP2
AT2G47810	0.842163	0.691214	0.993112	0.549142	2.0184	0.272068	0.78557		NF-YB5	nuclear factor Y; subunit B5	""	nuclear factor Y; subunit B5	NF-YB5
AT2G47844	0	0	0						AT2G47844	""	""	""	""
AT2G47850	1.81366	2.2843	1.34302	-0.785253	1.39383	-0.563377	0.573178		AT2G47850	""	""	Zinc finger C-x8-C-x5-C-x3-H type family protein	""
AT2G47860	0.316644	0.306596	0.326692	-0.00549751	3.34919	-0.00164144	0.99869		SETH6	""	""	Phototropic-responsive NPH3 family protein	SETH6
AT2G47870	0	0	0						AT2G47870	""	Encodes a member of the CC-type glutaredoxin (ROXY) family that has been shown to interact with the transcription factor TGA2 and suppress ORA59 promoter activity.	Thioredoxin superfamily protein	ROXY5
AT2G47880	0	0	0						AT2G47880	""	Encodes a member of the CC-type glutaredoxin (ROXY) family. CEPD2 is a non secreted polypeptide that is highly similar to CEPD1 which is another member of a novel family related to glutaredoxins. It is induced by nitrogen starvation. It acts downstream of the CEP1 peptide in systemic N-demand signalling .The RNA is expressed in the phloem of cotelydon and leaf vasculature but the peptide is graft transmissible; traveling from the shoot to the root.	Glutaredoxin family protein	CEPD2; ROXY9
AT2G47885	0	0	0						AT2G47885	""	""	""	""
AT2G47890	0.163346	0	0.326692	0.956271	4.08047	0.234353	0.814711		AT2G47890	""	""	B-box type zinc finger protein with CCT domain	""
AT2G47910	0	0	0						CRR6	chlororespiratory reduction 6	Encodes a chloroplast thylakoid membrane protein. Required for the assembly/accumulation of the NAD(P)H dehydrogenase complex of the photosynthetic electron transport chain.	chlororespiratory reduction 6	CRR6
AT2G47920	0.177282	0.354564	0	-0.967282	4.08047	-0.237051	0.812617		NET3C	Networked 3C	""	Kinase interacting (KIP1-like) family protein	NET3C
AT2G47930	0.493926	0.66116	0.326692	-0.895801	2.68638	-0.33346	0.738787		AGP26	arabinogalactan protein 26	""	arabinogalactan protein 26	AGP26; ATAGP26
AT2G47935	0	0	0						AT2G47935	""	""	""	""
AT2G47950	0	0	0						AT2G47950	""	""	""	""
AT2G47990	4.25717	4.50849	4.00584	-0.191537	0.920228	-0.208141	0.835119		SWA1	SLOW WALKER1	Encodes a transducin family nucleolar protein with six WD40 repeats that is most likely involved in 18S rRNA biogenesis. The slow progression of the gametophytic division cycles in swa1 suggested that the SWA1 protein is required for the normal progression of mitotic division cycles through the regulation of cell metabolism. Ubiquitously expressed throughout the plant.	transducin family protein / WD-40 repeat family protein	EDA13; EDA19; SWA1
AT2G48010	0	0	0						RKF3	receptor-like kinase in in flowers 3	receptor-like serine/threonine kinase (RKF3) The mRNA is cell-to-cell mobile.	receptor-like kinase in in flowers 3	RKF3
AT2G48030	0.177282	0.354564	0	-0.967282	4.08047	-0.237051	0.812617		AT2G48030	""	""	DNAse I-like superfamily protein	""
AT2G48075	0	0	0						AT2G48075	""	""	""	""
AT2G48080	0.163346	0	0.326692	0.956271	4.08047	0.234353	0.814711		AT2G48080	""	""	oxidoreductase; 2OG-Fe(II) oxygenase family protein	ALKBH10A
AT2G48090	0	0	0						AT2G48090	""	""	""	""
AT2G48120	0	0	0						PAC	PALE CRESS	The pale cress (pac) mutant affects chloroplast and leaf development; mutants are ABA-deficient and accumulate lower levels of carotenoids and chlorophyll compared to wild type. PAC binds 23srRNA and appears to be required for 50s ribosome assembly. Three alternative transcripts of this gene exist.PAC is essential for photoautotrophic growth and associates with psbK-psbI; ndhF; ndhD; and 23S ribosomal RNA in vivo(PMID:28805278)	pale cress protein (PAC)	PAC
AT2G48121	0	0	0						AT2G48121	""	""	""	""
AT2G48130	0.153298	0.306596	0	-0.967282	4.08047	-0.237051	0.812617		AT2G48130	""	Encodes a plasma membrane-localized glycosylphosphatidylinositol-anchored lipid transfer protein expressed in root endodermis and seed coats that is involved in very long chain fatty acid (and their derivatives) transport.	Bifunctional inhibitor/lipid-transfer protein/seed storage 2S albumin superfamily protein	LTPG15
AT2G48140	0	0	0						EDA4	embryo sac development arrest 4	""	Bifunctional inhibitor/lipid-transfer protein/seed storage 2S albumin superfamily protein	EDA4; LTPG16
AT2TE00010	0	0	0
AT2TE00020	0	0	0
AT2TE00025	0	0	0
AT2TE00070	0	0	0
AT2TE00085	0.153298	0.306596	0	-0.967282	4.08047	-0.237051	0.812617
AT2TE00100	0	0	0
AT2TE00135	0	0	0
AT2TE00140	0	0	0
AT2TE00155	0	0	0
AT2TE00350	0	0	0
AT2TE00355	0	0	0
AT2TE00360	0	0	0
AT2TE00425	0	0	0
AT2TE00430	0	0	0
AT2TE00435	0	0	0
AT2TE00440	0	0	0
AT2TE00445	0	0	0
AT2TE00450	0	0	0
AT2TE00480	0	0	0
AT2TE00500	0.343279	0.33665	0.349908	-0.00549706	3.25588	-0.00168835	0.998653
AT2TE00505	0	0	0
AT2TE00535	0	0	0
AT2TE00540	0	0	0
AT2TE00660	0	0	0
AT2TE00670	0	0	0
AT2TE00710	0	0	0
AT2TE00730	0	0	0
AT2TE00790	0	0	0
AT2TE00795	0	0	0
AT2TE00900	0	0	0
AT2TE00965	0	0	0
AT2TE00970	0	0	0
AT2TE00985	0	0	0
AT2TE00990	0	0	0
AT2TE00995	0	0	0
AT2TE01000	0.177282	0.354564	0	-0.967282	4.08047	-0.237051	0.812617
AT2TE01010	0	0	0
AT2TE01015	0	0	0
AT2TE01025	0	0	0
AT2TE01030	0	0	0
AT2TE01060	0	0	0
AT2TE01065	0	0	0
AT2TE01075	0	0	0
AT2TE01085	0	0	0
AT2TE01120	0	0	0
AT2TE01125	0	0	0
AT2TE01130	0	0	0
AT2TE01150	0	0	0
AT2TE01155	0	0	0
AT2TE01165	0	0	0
AT2TE01170	0	0	0
AT2TE01185	0	0	0
AT2TE01195	0	0	0
AT2TE01200	0	0	0
AT2TE01205	0	0	0
AT2TE01210	0	0	0
AT2TE01215	0	0	0
AT2TE01225	0	0	0
AT2TE01230	0	0	0
AT2TE01260	0	0	0
AT2TE01265	0	0	0
AT2TE01270	0	0	0
AT2TE01275	0	0	0
AT2TE01310	0	0	0
AT2TE01315	0	0	0
AT2TE01350	0	0	0
AT2TE01410	0	0	0
AT2TE01420	0	0	0
AT2TE01450	0	0	0
AT2TE01460	0	0	0
AT2TE01465	0	0	0
AT2TE01480	0	0	0
AT2TE01500	0	0	0
AT2TE01530	0	0	0
AT2TE01535	0	0	0
AT2TE01540	0	0	0
AT2TE01570	0	0	0
AT2TE01590	0	0	0
AT2TE01595	0	0	0
AT2TE01620	0	0	0
AT2TE01650	0	0	0
AT2TE01660	0	0	0
AT2TE01665	0	0	0
AT2TE01670	0	0	0
AT2TE01675	0	0	0
AT2TE01680	0	0	0
AT2TE01730	0	0	0
AT2TE01760	0	0	0
AT2TE01765	3.30461	4.24987	2.35935	-0.869108	1.0556	-0.823335	0.410318
AT2TE01770	0	0	0
AT2TE01790	0.33665	0.6733	0	-1.88005	3.49909	-0.537297	0.591063
AT2TE01850	0	0	0
AT2TE01870	0	0	0
AT2TE01905	0	0	0
AT2TE01910	0	0	0
AT2TE01970	0	0	0
AT2TE02080	0	0	0
AT2TE02160	0	0	0
AT2TE02190	0	0	0
AT2TE02195	0	0	0
AT2TE02200	0	0	0
AT2TE02205	0	0	0
AT2TE02210	0	0	0
AT2TE02215	0	0	0
AT2TE02220	0	0	0
AT2TE02225	0	0	0
AT2TE02280	0	0	0
AT2TE02290	0	0	0
AT2TE02330	0	0	0
AT2TE02335	0	0	0
AT2TE02355	0	0	0
AT2TE02390	2.14589	2.27216	2.01962	-0.191897	1.27975	-0.149948	0.880805
AT2TE02425	0	0	0
AT2TE02430	0	0	0
AT2TE02475	0	0	0
AT2TE02500	0.168325	0.33665	0	-0.967282	4.08047	-0.237051	0.812617
AT2TE02530	0	0	0
AT2TE02540	0.174954	0	0.349908	0.956271	4.08047	0.234353	0.814711
AT2TE02545	0	0	0
AT2TE02550	0	0	0
AT2TE02555	0	0	0
AT2TE02590	0	0	0
AT2TE02595	0	0	0
AT2TE02650	0	0	0
AT2TE02655	0	0	0
AT2TE02660	0	0	0
AT2TE02665	0	0	0
AT2TE02680	0	0	0
AT2TE02710	0	0	0
AT2TE02715	0	0	0
AT2TE02720	0	0	0
AT2TE02725	0	0	0
AT2TE02730	0	0	0
AT2TE02735	0	0	0
AT2TE02740	0	0	0
AT2TE02745	0	0	0
AT2TE02750	0	0	0
AT2TE02800	0	0	0
AT2TE02805	0	0	0
AT2TE02810	0	0	0
AT2TE02815	0	0	0
AT2TE02820	0	0	0
AT2TE02855	0	0	0
AT2TE02860	0	0	0
AT2TE02865	0	0	0
AT2TE02875	0	0	0
AT2TE02880	0	0	0
AT2TE02920	0	0	0
AT2TE02930	0	0	0
AT2TE02950	0	0	0
AT2TE03040	0	0	0
AT2TE03050	0	0	0
AT2TE03055	0	0	0
AT2TE03075	0	0	0
AT2TE03080	0	0	0
AT2TE03085	0	0	0
AT2TE03090	0	0	0
AT2TE03095	0	0	0
AT2TE03100	0	0	0
AT2TE03105	0	0	0
AT2TE03110	0	0	0
AT2TE03120	0	0	0
AT2TE03125	0	0	0
AT2TE03130	0	0	0
AT2TE03135	0	0	0
AT2TE03140	0	0	0
AT2TE03145	0	0	0
AT2TE03160	0	0	0
AT2TE03165	0	0	0
AT2TE03170	0	0	0
AT2TE03200	0	0	0
AT2TE03205	0	0	0
AT2TE03210	0	0	0
AT2TE03220	0	0	0
AT2TE03240	0.33058	0.66116	0	-1.85734	3.24962	-0.571557	0.567622
AT2TE03245	0	0	0
AT2TE03250	0	0	0
AT2TE03270	0	0	0
AT2TE03275	0	0	0
AT2TE03285	0	0	0
AT2TE03290	0	0	0
AT2TE03295	0	0	0
AT2TE03300	0	0	0
AT2TE03335	0	0	0
AT2TE03340	0	0	0
AT2TE03370	0	0	0
AT2TE03375	0	0	0
AT2TE03450	0	0	0
AT2TE03460	0	0	0
AT2TE03465	0	0	0
AT2TE03470	0	0	0
AT2TE03480	0	0	0
AT2TE03485	0	0	0
AT2TE03495	0	0	0
AT2TE03500	0	0	0
AT2TE03505	0	0	0
AT2TE03520	0	0	0
AT2TE03560	0	0	0
AT2TE03565	0	0	0
AT2TE03575	0	0	0
AT2TE03580	0	0	0
AT2TE03610	0	0	0
AT2TE03620	0	0	0
AT2TE03625	0	0	0
AT2TE03630	0	0	0
AT2TE03635	0	0	0
AT2TE03640	0	0	0
AT2TE03650	0	0	0
AT2TE03720	0	0	0
AT2TE03750	0	0	0
AT2TE03810	0	0	0
AT2TE03815	0	0	0
AT2TE03870	0	0	0
AT2TE03875	0	0	0
AT2TE03880	0	0	0
AT2TE03915	0	0	0
AT2TE03920	0	0	0
AT2TE03955	0	0	0
AT2TE03960	0	0	0
AT2TE03965	0	0	0
AT2TE03970	0	0	0
AT2TE03975	0	0	0
AT2TE04000	0	0	0
AT2TE04005	0	0	0
AT2TE04010	0	0	0
AT2TE04025	0	0	0
AT2TE04030	0	0	0
AT2TE04060	0	0	0
AT2TE04085	0	0	0
AT2TE04090	0	0	0
AT2TE04095	0	0	0
AT2TE04110	0	0	0
AT2TE04125	0	0	0
AT2TE04135	0	0	0
AT2TE04140	0	0	0
AT2TE04145	0	0	0
AT2TE04150	0	0	0
AT2TE04155	0	0	0
AT2TE04160	0	0	0
AT2TE04300	0	0	0
AT2TE04305	0	0	0
AT2TE04310	0	0	0
AT2TE04320	0	0	0
AT2TE04340	0	0	0
AT2TE04370	0	0	0
AT2TE04375	0	0	0
AT2TE04380	0	0	0
AT2TE04385	0	0	0
AT2TE04430	0	0	0
AT2TE04440	0	0	0
AT2TE04470	0	0	0
AT2TE04485	0	0	0
AT2TE04495	0	0	0
AT2TE04515	0	0	0
AT2TE04520	0	0	0
AT2TE04525	0	0	0
AT2TE04540	0	0	0
AT2TE04545	0	0	0
AT2TE04555	0	0	0
AT2TE04570	0	0	0
AT2TE04575	0	0	0
AT2TE04580	0	0	0
AT2TE04610	0	0	0
AT2TE04615	0	0	0
AT2TE04630	0	0	0
AT2TE04635	0	0	0
AT2TE04670	0	0	0
AT2TE04675	0	0	0
AT2TE04680	0	0	0
AT2TE04730	0	0	0
AT2TE04760	0	0	0
AT2TE04805	0	0	0
AT2TE04810	0	0	0
AT2TE04815	0	0	0
AT2TE04820	0	0	0
AT2TE04825	0	0	0
AT2TE04830	0	0	0
AT2TE04835	0	0	0
AT2TE04840	0	0	0
AT2TE04845	0	0	0
AT2TE04890	0	0	0
AT2TE04895	0	0	0
AT2TE04900	0	0	0
AT2TE04905	0	0	0
AT2TE04910	0	0	0
AT2TE04915	0	0	0
AT2TE04920	0	0	0
AT2TE05000	0	0	0
AT2TE05010	0	0	0
AT2TE05015	0	0	0
AT2TE05020	0	0	0
AT2TE05025	0	0	0
AT2TE05030	0	0	0
AT2TE05080	0	0	0
AT2TE05085	0	0	0
AT2TE05090	0	0	0
AT2TE05095	0	0	0
AT2TE05100	0	0	0
AT2TE05140	0	0	0
AT2TE05160	0	0	0
AT2TE05165	0	0	0
AT2TE05170	0	0	0
AT2TE05200	0	0	0
AT2TE05230	0	0	0
AT2TE05235	0	0	0
AT2TE05245	0	0	0
AT2TE05290	0	0	0
AT2TE05300	0	0	0
AT2TE05305	0	0	0
AT2TE05315	0	0	0
AT2TE05320	0	0	0
AT2TE05340	0	0	0
AT2TE05345	0	0	0
AT2TE05380	0.174954	0	0.349908	0.956271	4.08047	0.234353	0.814711
AT2TE05390	0	0	0
AT2TE05395	0	0	0
AT2TE05430	0	0	0
AT2TE05435	0	0	0
AT2TE05440	0	0	0
AT2TE05445	0	0	0
AT2TE05450	0	0	0
AT2TE05455	0	0	0
AT2TE05460	0	0	0
AT2TE05465	0	0	0
AT2TE05470	0	0	0
AT2TE05475	0	0	0
AT2TE05480	0	0	0
AT2TE05485	0	0	0
AT2TE05500	0	0	0
AT2TE05510	0	0	0
AT2TE05515	0	0	0
AT2TE05520	0	0	0
AT2TE05530	0	0	0
AT2TE05535	0	0	0
AT2TE05540	0	0	0
AT2TE05545	0	0	0
AT2TE05550	0	0	0
AT2TE05555	0	0	0
AT2TE05560	0	0	0
AT2TE05565	0	0	0
AT2TE05590	0	0	0
AT2TE05595	0	0	0
AT2TE05600	0	0	0
AT2TE05605	0	0	0
AT2TE05610	0	0	0
AT2TE05615	0	0	0
AT2TE05620	0	0	0
AT2TE05630	0	0	0
AT2TE05640	0	0	0
AT2TE05645	0	0	0
AT2TE05650	0	0	0
AT2TE05655	0	0	0
AT2TE05670	0	0	0
AT2TE05675	0	0	0
AT2TE05685	0	0	0
AT2TE05690	0	0	0
AT2TE05695	0	0	0
AT2TE05700	0	0	0
AT2TE05705	0	0	0
AT2TE05710	0	0	0
AT2TE05715	0	0	0
AT2TE05720	0	0	0
AT2TE05725	0.174954	0	0.349908	0.956271	4.08047	0.234353	0.814711
AT2TE05740	0	0	0
AT2TE05745	0	0	0
AT2TE05760	0	0	0
AT2TE05765	0	0	0
AT2TE05770	0	0	0
AT2TE05780	0	0	0
AT2TE05785	0	0	0
AT2TE05800	0	0	0
AT2TE05825	0	0	0
AT2TE05835	0	0	0
AT2TE05860	0	0	0
AT2TE05865	0	0	0
AT2TE05875	0	0	0
AT2TE05880	0	0	0
AT2TE05885	0	0	0
AT2TE05895	0	0	0
AT2TE05900	0	0	0
AT2TE05905	0	0	0
AT2TE05910	0	0	0
AT2TE05920	0	0	0
AT2TE05925	0	0	0
AT2TE05930	0	0	0
AT2TE05935	0	0	0
AT2TE05940	0	0	0
AT2TE05945	0	0	0
AT2TE05950	0	0	0
AT2TE05960	0	0	0
AT2TE05965	0	0	0
AT2TE05970	0	0	0
AT2TE05975	0	0	0
AT2TE05985	0	0	0
AT2TE05990	0	0	0
AT2TE06000	0	0	0
AT2TE06005	0	0	0
AT2TE06010	0	0	0
AT2TE06025	0	0	0
AT2TE06030	0	0	0
AT2TE06035	0	0	0
AT2TE06045	0	0	0
AT2TE06050	0	0	0
AT2TE06055	0	0	0
AT2TE06090	0	0	0
AT2TE06095	0	0	0
AT2TE06105	0	0	0
AT2TE06110	0	0	0
AT2TE06130	0	0	0
AT2TE06135	0	0	0
AT2TE06140	0	0	0
AT2TE06145	0	0	0
AT2TE06150	0	0	0
AT2TE06155	0	0	0
AT2TE06160	0	0	0
AT2TE06165	0	0	0
AT2TE06200	0	0	0
AT2TE06205	0	0	0
AT2TE06230	0	0	0
AT2TE06235	0	0	0
AT2TE06240	0	0	0
AT2TE06245	0	0	0
AT2TE06255	0	0	0
AT2TE06260	0	0	0
AT2TE06265	0	0	0
AT2TE06275	0	0	0
AT2TE06280	0	0	0
AT2TE06285	0	0	0
AT2TE06295	0.321623	0.643246	0	-1.82642	3.28232	-0.556443	0.577908
AT2TE06315	0	0	0
AT2TE06325	0	0	0
AT2TE06330	0	0	0
AT2TE06335	0	0	0
AT2TE06350	0	0	0
AT2TE06355	0	0	0
AT2TE06360	0	0	0
AT2TE06365	0.321623	0.643246	0	-1.82642	3.28232	-0.556443	0.577908
AT2TE06370	0	0	0
AT2TE06375	0	0	0
AT2TE06380	0	0	0
AT2TE06385	0	0	0
AT2TE06395	0	0	0
AT2TE06400	0	0	0
AT2TE06420	0	0	0
AT2TE06425	0	0	0
AT2TE06435	0	0	0
AT2TE06440	0	0	0
AT2TE06445	0	0	0
AT2TE06450	0	0	0
AT2TE06455	0	0	0
AT2TE06460	0	0	0
AT2TE06465	0	0	0
AT2TE06470	0	0	0
AT2TE06485	0	0	0
AT2TE06490	0	0	0
AT2TE06500	0	0	0
AT2TE06530	0	0	0
AT2TE06535	0	0	0
AT2TE06540	0	0	0
AT2TE06550	0.321602	0	0.643204	1.82001	3.28224	0.554502	0.579235
AT2TE06555	0	0	0
AT2TE06565	0	0	0
AT2TE06575	0	0	0
AT2TE06580	0	0	0
AT2TE06585	0	0	0
AT2TE06590	0	0	0
AT2TE06595	0	0	0
AT2TE06600	0	0	0
AT2TE06605	0	0	0
AT2TE06630	0	0	0
AT2TE06635	0	0	0
AT2TE06645	0	0	0
AT2TE06650	0	0	0
AT2TE06655	0	0	0
AT2TE06660	0	0	0
AT2TE06670	0	0	0
AT2TE06675	0	0	0
AT2TE06680	0	0	0
AT2TE06685	0	0	0
AT2TE06740	0	0	0
AT2TE06745	0	0	0
AT2TE06750	0	0	0
AT2TE06755	0	0	0
AT2TE06765	0	0	0
AT2TE06770	0	0	0
AT2TE06775	0	0	0
AT2TE06780	0	0	0
AT2TE06785	0	0	0
AT2TE06790	0	0	0
AT2TE06795	0	0	0
AT2TE06820	0	0	0
AT2TE06825	0	0	0
AT2TE06865	0	0	0
AT2TE06870	0.153298	0.306596	0	-0.967282	4.08047	-0.237051	0.812617
AT2TE06875	0	0	0
AT2TE06880	0	0	0
AT2TE06930	0	0	0
AT2TE06935	0	0	0
AT2TE06940	0	0	0
AT2TE06950	0	0	0
AT2TE06990	0	0	0
AT2TE06995	0	0	0
AT2TE07000	0	0	0
AT2TE07005	0	0	0
AT2TE07010	0	0	0
AT2TE07015	0	0	0
AT2TE07020	0	0	0
AT2TE07055	0	0	0
AT2TE07120	0	0	0
AT2TE07125	0	0	0
AT2TE07130	0	0	0
AT2TE07135	0	0	0
AT2TE07140	0	0	0
AT2TE07170	0	0	0
AT2TE07190	0	0	0
AT2TE07195	0	0	0
AT2TE07200	0	0	0
AT2TE07210	0	0	0
AT2TE07220	0	0	0
AT2TE07225	0	0	0
AT2TE07230	0	0	0
AT2TE07240	0	0	0
AT2TE07250	0	0	0
AT2TE07255	0	0	0
AT2TE07270	0	0	0
AT2TE07285	0.153298	0.306596	0	-0.967282	4.08047	-0.237051	0.812617
AT2TE07295	0	0	0
AT2TE07300	0	0	0
AT2TE07330	0	0	0
AT2TE07335	0	0	0
AT2TE07350	0	0	0
AT2TE07355	0	0	0
AT2TE07360	0	0	0
AT2TE07365	0	0	0
AT2TE07370	0	0	0
AT2TE07385	0	0	0
AT2TE07390	0	0	0
AT2TE07395	0	0	0
AT2TE07405	0	0	0
AT2TE07415	0	0	0
AT2TE07420	0	0	0
AT2TE07450	0	0	0
AT2TE07455	0	0	0
AT2TE07460	0	0	0
AT2TE07465	0	0	0
AT2TE07475	0	0	0
AT2TE07485	0	0	0
AT2TE07495	0	0	0
AT2TE07500	0	0	0
AT2TE07505	0	0	0
AT2TE07540	0	0	0
AT2TE07555	0	0	0
AT2TE07570	0	0	0
AT2TE07580	0	0	0
AT2TE07590	0	0	0
AT2TE07600	0	0	0
AT2TE07605	0	0	0
AT2TE07645	0	0	0
AT2TE07650	0	0	0
AT2TE07655	0	0	0
AT2TE07665	0	0	0
AT2TE07670	0	0	0
AT2TE07700	0	0	0
AT2TE07705	0	0	0
AT2TE07710	0	0	0
AT2TE07715	0	0	0
AT2TE07720	0	0	0
AT2TE07725	0	0	0
AT2TE07730	0	0	0
AT2TE07735	0	0	0
AT2TE07740	0	0	0
AT2TE07745	0.321623	0.643246	0	-1.82642	3.28232	-0.556443	0.577908
AT2TE07750	0	0	0
AT2TE07760	0	0	0
AT2TE07765	0	0	0
AT2TE07770	0	0	0
AT2TE07775	0	0	0
AT2TE07785	0	0	0
AT2TE07790	0	0	0
AT2TE07800	0	0	0
AT2TE07805	0	0	0
AT2TE07810	0	0	0
AT2TE07830	0	0	0
AT2TE07840	0	0	0
AT2TE07845	0	0	0
AT2TE07850	0	0	0
AT2TE07855	0	0	0
AT2TE07880	0	0	0
AT2TE07920	0	0	0
AT2TE07925	0	0	0
AT2TE07930	0	0	0
AT2TE07935	0	0	0
AT2TE07950	0	0	0
AT2TE07955	0	0	0
AT2TE07965	0	0	0
AT2TE07970	0	0	0
AT2TE07975	0	0	0
AT2TE07980	0	0	0
AT2TE08020	0	0	0
AT2TE08030	0	0	0
AT2TE08035	0	0	0
AT2TE08040	0	0	0
AT2TE08045	0	0	0
AT2TE08050	0	0	0
AT2TE08055	0	0	0
AT2TE08060	0	0	0
AT2TE08095	0	0	0
AT2TE08100	0	0	0
AT2TE08115	0	0	0
AT2TE08120	0	0	0
AT2TE08125	0	0	0
AT2TE08130	0	0	0
AT2TE08165	1.16048	0.967755	1.3532	0.457358	1.81541	0.251931	0.801095
AT2TE08175	0.326581	0.33665	0.316512	-0.00549734	3.31299	-0.00165933	0.998676
AT2TE08180	0	0	0
AT2TE08210	0	0	0
AT2TE08215	0	0	0
AT2TE08245	0	0	0
AT2TE08250	0	0	0
AT2TE08255	0	0	0
AT2TE08260	0	0	0
AT2TE08265	0	0	0
AT2TE08280	0	0	0
AT2TE08285	0	0	0
AT2TE08295	0	0	0
AT2TE08305	0	0	0
AT2TE08315	0	0	0
AT2TE08330	0	0	0
AT2TE08335	0	0	0
AT2TE08340	0	0	0
AT2TE08345	0	0	0
AT2TE08355	0	0	0
AT2TE08360	0	0	0
AT2TE08365	0	0	0
AT2TE08385	0	0	0
AT2TE08390	0	0	0
AT2TE08470	0	0	0
AT2TE08480	0	0	0
AT2TE08490	0	0	0
AT2TE08495	0	0	0
AT2TE08500	0	0	0
AT2TE08510	0	0	0
AT2TE08515	0	0	0
AT2TE08540	0	0	0
AT2TE08545	0	0	0
AT2TE08570	0	0	0
AT2TE08575	0	0	0
AT2TE08580	0	0	0
AT2TE08590	0	0	0
AT2TE08600	0	0	0
AT2TE08605	0	0	0
AT2TE08640	0	0	0
AT2TE08645	0	0	0
AT2TE08650	0	0	0
AT2TE08655	0	0	0
AT2TE08660	0	0	0
AT2TE08670	0	0	0
AT2TE08675	0	0	0
AT2TE08690	0	0	0
AT2TE08695	0	0	0
AT2TE08720	0	0	0
AT2TE08725	0	0	0
AT2TE08735	0	0	0
AT2TE08740	0	0	0
AT2TE08745	0	0	0
AT2TE08765	0	0	0
AT2TE08775	0	0	0
AT2TE08780	0	0	0
AT2TE08790	0	0	0
AT2TE08860	0	0	0
AT2TE08865	0	0	0
AT2TE08870	0	0	0
AT2TE08880	0	0	0
AT2TE08890	0	0	0
AT2TE08900	0	0	0
AT2TE08910	0	0	0
AT2TE08915	0	0	0
AT2TE08920	0	0	0
AT2TE08925	0	0	0
AT2TE08930	0	0	0
AT2TE08935	0	0	0
AT2TE08945	0	0	0
AT2TE08950	0	0	0
AT2TE08970	0	0	0
AT2TE08980	0	0	0
AT2TE09010	0	0	0
AT2TE09015	0	0	0
AT2TE09020	0	0	0
AT2TE09025	0	0	0
AT2TE09050	0	0	0
AT2TE09055	0	0	0
AT2TE09060	0	0	0
AT2TE09065	0	0	0
AT2TE09070	0	0	0
AT2TE09075	0	0	0
AT2TE09085	0	0	0
AT2TE09090	0	0	0
AT2TE09105	0	0	0
AT2TE09110	0	0	0
AT2TE09115	0	0	0
AT2TE09130	0	0	0
AT2TE09135	0	0	0
AT2TE09160	0	0	0
AT2TE09165	0	0	0
AT2TE09170	0	0	0
AT2TE09175	0	0	0
AT2TE09180	0	0	0
AT2TE09185	0	0	0
AT2TE09190	0	0	0
AT2TE09195	0	0	0
AT2TE09205	0.174954	0	0.349908	0.956271	4.08047	0.234353	0.814711
AT2TE09215	0	0	0
AT2TE09220	0	0	0
AT2TE09225	0	0	0
AT2TE09235	0	0	0
AT2TE09240	0	0	0
AT2TE09245	0	0	0
AT2TE09250	0	0	0
AT2TE09255	0	0	0
AT2TE09260	0	0	0
AT2TE09265	0	0	0
AT2TE09270	0	0	0
AT2TE09280	0	0	0
AT2TE09290	0	0	0
AT2TE09295	0	0	0
AT2TE09300	0	0	0
AT2TE09315	0	0	0
AT2TE09325	0	0	0
AT2TE09350	0	0	0
AT2TE09355	0	0	0
AT2TE09360	0	0	0
AT2TE09370	0	0	0
AT2TE09380	0	0	0
AT2TE09385	0	0	0
AT2TE09390	0	0	0
AT2TE09395	0	0	0
AT2TE09400	0	0	0
AT2TE09405	0	0	0
AT2TE09410	0	0	0
AT2TE09415	0	0	0
AT2TE09420	0	0	0
AT2TE09425	0	0	0
AT2TE09430	0	0	0
AT2TE09440	0	0	0
AT2TE09490	0	0	0
AT2TE09495	0	0	0
AT2TE09505	0	0	0
AT2TE09510	0.633177	0.949841	0.316512	-1.43591	2.44344	-0.587658	0.556762
AT2TE09525	0	0	0
AT2TE09530	0	0	0
AT2TE09535	0	0	0
AT2TE09540	0	0	0
AT2TE09545	0	0	0
AT2TE09550	0	0	0
AT2TE09555	0	0	0
AT2TE09565	0	0	0
AT2TE09575	0	0	0
AT2TE09585	0	0	0
AT2TE09605	0	0	0
AT2TE09625	0	0	0
AT2TE09650	0	0	0
AT2TE09655	0	0	0
AT2TE09660	0	0	0
AT2TE09665	0	0	0
AT2TE09670	0	0	0
AT2TE09675	0	0	0
AT2TE09680	0	0	0
AT2TE09685	0	0	0
AT2TE09690	0	0	0
AT2TE09695	0	0	0
AT2TE09705	0	0	0
AT2TE09710	0	0	0
AT2TE09725	0	0	0
AT2TE09735	0	0	0
AT2TE09735_v2	0	0	0
AT2TE09735_v3	0	0	0
AT2TE09735_v4	0	0	0
AT2TE09735_v5	0	0	0
AT2TE09740	0	0	0
AT2TE09745	0	0	0
AT2TE09755	0	0	0
AT2TE09760	0	0	0
AT2TE09765	0	0	0
AT2TE09770	0	0	0
AT2TE09785	0	0	0
AT2TE09790	0	0	0
AT2TE09795	0	0	0
AT2TE09800	0	0	0
AT2TE09805	0	0	0
AT2TE09840	0	0	0
AT2TE09845	0	0	0
AT2TE09850	0	0	0
AT2TE09855	0	0	0
AT2TE09865	0	0	0
AT2TE09875	0	0	0
AT2TE09880	0	0	0
AT2TE09885	0	0	0
AT2TE09890	0	0	0
AT2TE09900	0	0	0
AT2TE09910	0	0	0
AT2TE09915	0	0	0
AT2TE09925	0	0	0
AT2TE09935	0	0	0
AT2TE09940	0	0	0
AT2TE09950	0	0	0
AT2TE09955	0	0	0
AT2TE09960	0	0	0
AT2TE09995	0	0	0
AT2TE10000	0	0	0
AT2TE10005	0	0	0
AT2TE10010	0	0	0
AT2TE10015	0	0	0
AT2TE10020	0	0	0
AT2TE10025	0	0	0
AT2TE10030	0	0	0
AT2TE10035	0	0	0
AT2TE10070	0	0	0
AT2TE10075	0	0	0
AT2TE10085	0	0	0
AT2TE10090	0	0	0
AT2TE10095	0	0	0
AT2TE10100	0	0	0
AT2TE10105	0	0	0
AT2TE10110	0	0	0
AT2TE10115	0	0	0
AT2TE10120	0	0	0
AT2TE10130	0	0	0
AT2TE10135	0	0	0
AT2TE10190	0	0	0
AT2TE10195	0	0	0
AT2TE10200	0	0	0
AT2TE10205	0	0	0
AT2TE10210	0	0	0
AT2TE10215	0	0	0
AT2TE10230	1.81054	1.67111	1.94997	0.235064	1.47975	0.158854	0.873784
AT2TE10240	0	0	0
AT2TE10245	0	0	0
AT2TE10255	0	0	0
AT2TE10260	0	0	0
AT2TE10265	0	0	0
AT2TE10270	0	0	0
AT2TE10275	0	0	0
AT2TE10280	0	0	0
AT2TE10285	0	0	0
AT2TE10290	0	0	0
AT2TE10295	0	0	0
AT2TE10300	0	0	0
AT2TE10305	0	0	0
AT2TE10310	0	0	0
AT2TE10320	0	0	0
AT2TE10330	0	0	0
AT2TE10340	0	0	0
AT2TE10355	0.46981	0.306596	0.633024	0.843621	2.90736	0.290167	0.771688
AT2TE10360	0	0	0
AT2TE10380	0	0	0
AT2TE10395	0	0	0
AT2TE10405	0	0	0
AT2TE10410	0	0	0
AT2TE10415	0	0	0
AT2TE10425	0	0	0
AT2TE10430	0	0	0
AT2TE10440	0	0	0
AT2TE10445	0	0	0
AT2TE10450	0	0	0
AT2TE10455	0	0	0
AT2TE10490	0	0	0
AT2TE10505	0	0	0
AT2TE10510	0	0	0
AT2TE10515	0	0	0
AT2TE10520	0	0	0
AT2TE10525	0	0	0
AT2TE10530	0	0	0
AT2TE10535	0	0	0
AT2TE10545	0	0	0
AT2TE10550	0	0	0
AT2TE10555	0	0	0
AT2TE10570	0	0	0
AT2TE10575	0	0	0
AT2TE10580	0	0	0
AT2TE10590	0	0	0
AT2TE10600	0	0	0
AT2TE10605	0	0	0
AT2TE10615	0	0	0
AT2TE10640	0	0	0
AT2TE10645	0	0	0
AT2TE10650	0	0	0
AT2TE10655	0	0	0
AT2TE10665	0	0	0
AT2TE10670	0	0	0
AT2TE10675	0	0	0
AT2TE10680	0.168325	0.33665	0	-0.967282	4.08047	-0.237051	0.812617
AT2TE10685	0	0	0
AT2TE10690	0	0	0
AT2TE10700	0	0	0
AT2TE10730	0	0	0
AT2TE10740	0	0	0
AT2TE10750	0	0	0
AT2TE10755	0.340628	0.354564	0.326692	-0.0054971	3.26465	-0.00168383	0.998657
AT2TE10785	0	0	0
AT2TE10790	0	0	0
AT2TE10800	0	0	0
AT2TE10805	0	0	0
AT2TE10810	0	0	0
AT2TE10815	0	0	0
AT2TE10820	0	0	0
AT2TE10825	0	0	0
AT2TE10830	0	0	0
AT2TE10835	0	0	0
AT2TE10860	0	0	0
AT2TE10870	0	0	0
AT2TE10875	0	0	0
AT2TE10885	0	0	0
AT2TE10900	0	0	0
AT2TE10905	0	0	0
AT2TE10910	0	0	0
AT2TE10915	0	0	0
AT2TE10920	0	0	0
AT2TE10925	0	0	0
AT2TE10935	0	0	0
AT2TE10940	0	0	0
AT2TE10955	0	0	0
AT2TE10960	0	0	0
AT2TE10965	0	0	0
AT2TE10975	0	0	0
AT2TE10975_v2	0	0	0
AT2TE10980	0	0	0
AT2TE10985	0	0	0
AT2TE11015	0	0	0
AT2TE11025	0	0	0
AT2TE11030	0	0	0
AT2TE11050	0	0	0
AT2TE11065	0	0	0
AT2TE11075	0.158256	0	0.316512	0.956271	4.08047	0.234353	0.814711
AT2TE11115	0	0	0
AT2TE11120	0	0	0
AT2TE11125	0	0	0
AT2TE11130	0	0	0
AT2TE11135	0	0	0
AT2TE11140	0	0	0
AT2TE11150	0	0	0
AT2TE11155	0	0	0
AT2TE11160	0	0	0
AT2TE11175	0	0	0
AT2TE11180	0	0	0
AT2TE11185	0	0	0
AT2TE11195	0	0	0
AT2TE11200	0	0	0
AT2TE11205	0	0	0
AT2TE11215	0	0	0
AT2TE11220	0	0	0
AT2TE11225	0	0	0
AT2TE11230	0	0	0
AT2TE11235	0	0	0
AT2TE11250	0	0	0
AT2TE11260	0	0	0
AT2TE11265	0	0	0
AT2TE11270	0	0	0
AT2TE11275	0	0	0
AT2TE11280	0	0	0
AT2TE11300	0	0	0
AT2TE11315	0	0	0
AT2TE11325	0	0	0
AT2TE11330	0	0	0
AT2TE11340	0	0	0
AT2TE11345	0	0	0
AT2TE11355	0	0	0
AT2TE11360	0	0	0
AT2TE11370	0	0	0
AT2TE11375	0	0	0
AT2TE11385	0	0	0
AT2TE11390	0	0	0
AT2TE11395	0	0	0
AT2TE11410	0	0	0
AT2TE11415	0	0	0
AT2TE11420	0	0	0
AT2TE11425	0	0	0
AT2TE11430	0	0	0
AT2TE11480	0	0	0
AT2TE11485	0	0	0
AT2TE11490	0	0	0
AT2TE11495	0	0	0
AT2TE11500	0.474921	0.949841	0	-2.39286	2.81865	-0.84894	0.395915
AT2TE11505	0	0	0
AT2TE11520	0	0	0
AT2TE11525	0	0	0
AT2TE11530	0	0	0
AT2TE11550	0	0	0
AT2TE11555	0	0	0
AT2TE11560	0	0	0
AT2TE11570	0	0	0
AT2TE11575	0	0	0
AT2TE11600	0	0	0
AT2TE11630	0	0	0
AT2TE11635	0	0	0
AT2TE11645	0	0	0
AT2TE11650	0	0	0
AT2TE11710	0	0	0
AT2TE11715	0	0	0
AT2TE11720	0	0	0
AT2TE11735	0	0	0
AT2TE11740	0	0	0
AT2TE11750	0	0	0
AT2TE11755	0	0	0
AT2TE11760	0	0	0
AT2TE11765	0	0	0
AT2TE11775	0	0	0
AT2TE11780	0	0	0
AT2TE11785	0	0	0
AT2TE11790	0	0	0
AT2TE11795	0	0	0
AT2TE11805	0	0	0
AT2TE11810	0	0	0
AT2TE11815	0	0	0
AT2TE11835	0	0	0
AT2TE11840	0	0	0
AT2TE11845	0	0	0
AT2TE11850	0	0	0
AT2TE11855	0	0	0
AT2TE11860	0	0	0
AT2TE11865	0	0	0
AT2TE11870	0	0	0
AT2TE11875	0	0	0
AT2TE11880	0	0	0
AT2TE11890	0	0	0
AT2TE11895	0	0	0
AT2TE11900	0	0	0
AT2TE11920	0	0	0
AT2TE11925	0	0	0
AT2TE11930	0	0	0
AT2TE11935	0	0	0
AT2TE11940	0	0	0
AT2TE11945	0	0	0
AT2TE11950	0	0	0
AT2TE11955	0	0	0
AT2TE11965	0	0	0
AT2TE11970	0	0	0
AT2TE11975	0	0	0
AT2TE11980	0	0	0
AT2TE11985	0	0	0
AT2TE11990	0	0	0
AT2TE12030	0.498905	0.99781	0	-2.44958	2.59859	-0.942657	0.345856
AT2TE12035	0	0	0
AT2TE12040	0	0	0
AT2TE12050	0	0	0
AT2TE12055	0	0	0
AT2TE12070	0	0	0
AT2TE12075	0	0	0
AT2TE12080	0	0	0
AT2TE12085	0	0	0
AT2TE12090	0	0	0
AT2TE12095	0	0	0
AT2TE12100	0	0	0
AT2TE12115	0	0	0
AT2TE12120	0	0	0
AT2TE12125	0	0	0
AT2TE12130	0	0	0
AT2TE12135	0	0	0
AT2TE12160	0	0	0
AT2TE12165	0	0	0
AT2TE12180	0	0	0
AT2TE12185	0	0	0
AT2TE12190	0	0	0
AT2TE12195	0	0	0
AT2TE12200	0	0	0
AT2TE12205	0	0	0
AT2TE12210	0	0	0
AT2TE12215	0	0	0
AT2TE12220	0	0	0
AT2TE12225	0	0	0
AT2TE12230	0	0	0
AT2TE12260	0	0	0
AT2TE12270	0	0	0
AT2TE12275	0	0	0
AT2TE12280	0	0	0
AT2TE12285	0	0	0
AT2TE12290	0	0	0
AT2TE12320	0	0	0
AT2TE12330	0	0	0
AT2TE12335	0	0	0
AT2TE12340	0	0	0
AT2TE12350	0	0	0
AT2TE12355	0	0	0
AT2TE12360	0	0	0
AT2TE12365	0	0	0
AT2TE12370	0	0	0
AT2TE12380	0	0	0
AT2TE12385	0	0	0
AT2TE12390	0	0	0
AT2TE12410	0.316644	0.306596	0.326692	-0.00549751	3.34919	-0.00164144	0.99869
AT2TE12430	0	0	0
AT2TE12445	0	0	0
AT2TE12450	0	0	0
AT2TE12455	0	0	0
AT2TE12465	0	0	0
AT2TE12470	0	0	0
AT2TE12475	0	0	0
AT2TE12480	0	0	0
AT2TE12485	0	0	0
AT2TE12490	0	0	0
AT2TE12495	0	0	0
AT2TE12500	0	0	0
AT2TE12505	0	0	0
AT2TE12520	0	0	0
AT2TE12525	0	0	0
AT2TE12530	0	0	0
AT2TE12535	0	0	0
AT2TE12540	0	0	0
AT2TE12545	0	0	0
AT2TE12560	0	0	0
AT2TE12565	0	0	0
AT2TE12570	0	0	0
AT2TE12575	0	0	0
AT2TE12580	0	0	0
AT2TE12590	0	0	0
AT2TE12595	0	0	0
AT2TE12600	0	0	0
AT2TE12610	0	0	0
AT2TE12615	0	0	0
AT2TE12620	0	0	0
AT2TE12625	0	0	0
AT2TE12665	0	0	0
AT2TE12670	0	0	0
AT2TE12680	0	0	0
AT2TE12685	0	0	0
AT2TE12690	0	0	0
AT2TE12695	0	0	0
AT2TE12700	0	0	0
AT2TE12705	0	0	0
AT2TE12710	0	0	0
AT2TE12715	0	0	0
AT2TE12720	0	0	0
AT2TE12725	0	0	0
AT2TE12735	0	0	0
AT2TE12750	0	0	0
AT2TE12755	0	0	0
AT2TE12760	0	0	0
AT2TE12770	0	0	0
AT2TE12820	0	0	0
AT2TE12840	0	0	0
AT2TE12845	0	0	0
AT2TE12850	0	0	0
AT2TE12855	0	0	0
AT2TE12860	0	0	0
AT2TE12870	0	0	0
AT2TE12875	0	0	0
AT2TE12880	0	0	0
AT2TE12890	0	0	0
AT2TE12895	0	0	0
AT2TE12900	0	0	0
AT2TE12905	0	0	0
AT2TE12910	0	0	0
AT2TE12920	0	0	0
AT2TE12925	0	0	0
AT2TE12930	0	0	0
AT2TE12935	0	0	0
AT2TE12940	0	0	0
AT2TE12945	0	0	0
AT2TE12950	0	0	0
AT2TE12960	0	0	0
AT2TE12990	0.501535	0.33665	0.66642	0.89725	2.67363	0.335593	0.737178
AT2TE13000	0	0	0
AT2TE13005	0	0	0
AT2TE13010	0	0	0
AT2TE13015	0	0	0
AT2TE13020	0	0	0
AT2TE13025	0	0	0
AT2TE13050	0	0	0
AT2TE13055	0	0	0
AT2TE13060	0	0	0
AT2TE13065	0	0	0
AT2TE13070	0	0	0
AT2TE13075	0	0	0
AT2TE13105	0.94473	1.25644	0.633024	-0.98352	2.11298	-0.465466	0.641598
AT2TE13115	0	0	0
AT2TE13125	0	0	0
AT2TE13130	0	0	0
AT2TE13140	0	0	0
AT2TE13145	0	0	0
AT2TE13150	0	0	0
AT2TE13155	0	0	0
AT2TE13160	0	0	0
AT2TE13165	0	0	0
AT2TE13170	0	0	0
AT2TE13185	0	0	0
AT2TE13200	0	0	0
AT2TE13205	0	0	0
AT2TE13210	0	0	0
AT2TE13225	0	0	0
AT2TE13230	0	0	0
AT2TE13240	0	0	0
AT2TE13300	0	0	0
AT2TE13315	0	0	0
AT2TE13325	0	0	0
AT2TE13330	0	0	0
AT2TE13360	0	0	0
AT2TE13365	0	0	0
AT2TE13375	0	0	0
AT2TE13380	0	0	0
AT2TE13395	0	0	0
AT2TE13410	0	0	0
AT2TE13415	0	0	0
AT2TE13420	0	0	0
AT2TE13430	0	0	0
AT2TE13435	0	0	0
AT2TE13445	0	0	0
AT2TE13455	0	0	0
AT2TE13460	0	0	0
AT2TE13465	0	0	0
AT2TE13470	0	0	0
AT2TE13475	0	0	0
AT2TE13480	0	0	0
AT2TE13485	0	0	0
AT2TE13495	0	0	0
AT2TE13505	0	0	0
AT2TE13510	0	0	0
AT2TE13515	0	0	0
AT2TE13525	0	0	0
AT2TE13530	0	0	0
AT2TE13535	0	0	0
AT2TE13550	0	0	0
AT2TE13560	0	0	0
AT2TE13565	0	0	0
AT2TE13570	0	0	0
AT2TE13575	0	0	0
AT2TE13580	0	0	0
AT2TE13585	0	0	0
AT2TE13590	0	0	0
AT2TE13595	0	0	0
AT2TE13610	0	0	0
AT2TE13615	0	0	0
AT2TE13620	0	0	0
AT2TE13625	0	0	0
AT2TE13630	0	0	0
AT2TE13635	0	0	0
AT2TE13645	0	0	0
AT2TE13650	0	0	0
AT2TE13655	0	0	0
AT2TE13660	0	0	0
AT2TE13670	0	0	0
AT2TE13680	0	0	0
AT2TE13695	0	0	0
AT2TE13700	0	0	0
AT2TE13705	0	0	0
AT2TE13710	0.488836	0.66116	0.316512	-0.895795	2.69476	-0.332421	0.739571
AT2TE13730	0	0	0
AT2TE13740	0	0	0
AT2TE13745	0	0	0
AT2TE13750	0	0	0
AT2TE13755	0	0	0
AT2TE13760	2.67314	2.07364	3.27263	0.688349	1.19842	0.574379	0.565712
AT2TE13765	0	0	0
AT2TE13770	0	0	0
AT2TE13775	0	0	0
AT2TE13780	0	0	0
AT2TE13785	0	0	0
AT2TE13790	0	0	0
AT2TE13795	0	0	0
AT2TE13800	0	0	0
AT2TE13805	0	0	0
AT2TE13815	0	0	0
AT2TE13820	0	0	0
AT2TE13825	0	0	0
AT2TE13830	0	0	0
AT2TE13835	0	0	0
AT2TE13840	0	0	0
AT2TE13850	0	0	0
AT2TE13855	0	0	0
AT2TE13875	0.33058	0.66116	0	-1.85734	3.24962	-0.571557	0.567622
AT2TE13880	0	0	0
AT2TE13885	0	0	0
AT2TE13890	0	0	0
AT2TE13895	0	0	0
AT2TE13900	0	0	0
AT2TE13905	0	0	0
AT2TE13910	0	0	0
AT2TE13930	0	0	0
AT2TE13935	0	0	0
AT2TE13940	0	0	0
AT2TE13950	1.63079	0.709129	2.55246	1.90927	1.77438	1.07602	0.281919
AT2TE13965	0	0	0
AT2TE13970	0	0	0
AT2TE14190	0	0	0
AT2TE14250	0	0	0
AT2TE14255	0	0	0
AT2TE14280	0	0	0
AT2TE14310	0	0	0
AT2TE14315	0	0	0
AT2TE14320	0	0	0
AT2TE14330	0	0	0
AT2TE14960	0	0	0
AT2TE15035	0	0	0
AT2TE15050	0	0	0
AT2TE15155	0	0	0
AT2TE15310	0	0	0
AT2TE15315	0	0	0
AT2TE15320	0	0	0
AT2TE15325	0	0	0
AT2TE15330	0	0	0
AT2TE15340	0	0	0
AT2TE15350	0	0	0
AT2TE15380	0	0	0
AT2TE15385	0	0	0
AT2TE15390	0	0	0
AT2TE15395	0	0	0
AT2TE15400	0	0	0
AT2TE15405	0	0	0
AT2TE15410	0	0	0
AT2TE15415	0.326581	0.33665	0.316512	-0.00549734	3.31299	-0.00165933	0.998676
AT2TE15415_v2	0	0	0
AT2TE15415_v3	0	0	0
AT2TE15420	0	0	0
AT2TE15425	0	0	0
AT2TE15435	0	0	0
AT2TE15440	0	0	0
AT2TE15445	0	0	0
AT2TE15450	0	0	0
AT2TE15460	0	0	0
AT2TE15465	0	0	0
AT2TE15470	0	0	0
AT2TE15475	0	0	0
AT2TE15480	0	0	0
AT2TE15510	0	0	0
AT2TE15515	0	0	0
AT2TE15535	0	0	0
AT2TE15560	0	0	0
AT2TE15565	0	0	0
AT2TE15565_v2	0	0	0
AT2TE15580	0	0	0
AT2TE15585	0	0	0
AT2TE15590	0	0	0
AT2TE15600	0	0	0
AT2TE15635	0	0	0
AT2TE15640	0	0	0
AT2TE15645	0	0	0
AT2TE15655	0.153298	0.306596	0	-0.967282	4.08047	-0.237051	0.812617
AT2TE15660	0.177282	0.354564	0	-0.967282	4.08047	-0.237051	0.812617
AT2TE15665	0	0	0
AT2TE15670	0	0	0
AT2TE15675	0	0	0
AT2TE15690	0	0	0
AT2TE15880	0	0	0
AT2TE15900	0	0	0
AT2TE15920	0	0	0
AT2TE15925	0	0	0
AT2TE15960	0	0	0
AT2TE15965	0	0	0
AT2TE15970	0	0	0
AT2TE15975	0.657161	0.99781	0.316512	-1.48742	2.30082	-0.646475	0.517972
AT2TE15980	0	0	0
AT2TE15985	0	0	0
AT2TE15990	0	0	0
AT2TE15995	0	0	0
AT2TE16000	0	0	0
AT2TE16005	0	0	0
AT2TE16030	0	0	0
AT2TE16080	0	0	0
AT2TE16090	0	0	0
AT2TE16100	0	0	0
AT2TE16130	0	0	0
AT2TE16140	0	0	0
AT2TE16145	0	0	0
AT2TE16150	0	0	0
AT2TE16155	0	0	0
AT2TE16165	0	0	0
AT2TE16170	0	0	0
AT2TE16175	0	0	0
AT2TE16190	0	0	0
AT2TE16205	0	0	0
AT2TE16210	0	0	0
AT2TE16215	0	0	0
AT2TE16220	0	0	0
AT2TE16225	0	0	0
AT2TE16230	0	0	0
AT2TE16245	0	0	0
AT2TE16250	0	0	0
AT2TE16255	0	0	0
AT2TE16270	0	0	0
AT2TE16275	0	0	0
AT2TE16285	0	0	0
AT2TE16310	1.50274	1.71908	1.28641	-0.38632	1.62037	-0.238415	0.811559
AT2TE16310_v2	0.681145	1.04578	0.316512	-1.53773	2.39357	-0.642443	0.520586
AT2TE16315	0	0	0
AT2TE16320	0	0	0
AT2TE16325	0	0	0
AT2TE16330	0	0	0
AT2TE16345	0	0	0
AT2TE16355	0	0	0
AT2TE16360	0	0	0
AT2TE16365	0	0	0
AT2TE16390	0	0	0
AT2TE16395	0.177282	0.354564	0	-0.967282	4.08047	-0.237051	0.812617
AT2TE16400	0	0	0
AT2TE16405	0	0	0
AT2TE16410	0	0	0
AT2TE16430	0	0	0
AT2TE16435	0	0	0
AT2TE16440	0	0	0
AT2TE16445	0	0	0
AT2TE16455	0	0	0
AT2TE16465	0	0	0
AT2TE16480	0	0	0
AT2TE16485	0	0	0
AT2TE16495	0	0	0
AT2TE16505	0	0	0
AT2TE16520	0	0	0
AT2TE16525	0	0	0
AT2TE16530	0.505534	0.66116	0.349908	-0.895813	2.66778	-0.335789	0.73703
AT2TE16540	0	0	0
AT2TE16545	0	0	0
AT2TE16595	0	0	0
AT2TE16600	0	0	0
AT2TE16610	0.814458	1.62892	0	-3.1622	2.31643	-1.36512	0.172215
AT2TE16650	1.33611	1.99562	0.6766	-1.57815	1.70614	-0.924984	0.354974
AT2TE16665	0	0	0
AT2TE16690	0	0	0
AT2TE16695	0	0	0
AT2TE16700	0	0	0
AT2TE16705	0	0	0
AT2TE16710	0	0	0
AT2TE16715	0	0	0
AT2TE16725	0	0	0
AT2TE16740	0	0	0
AT2TE16745	0	0	0
AT2TE16750	0	0	0
AT2TE16755	0	0	0
AT2TE16760	0	0	0
AT2TE16765	0	0	0
AT2TE16775	0	0	0
AT2TE16780	0	0	0
AT2TE16790	0	0	0
AT2TE16795	0	0	0
AT2TE16800	1.34949	2.69898	0	-3.88134	1.89045	-2.05313	0.0400598
AT2TE16830	0	0	0
AT2TE16835	0	0	0
AT2TE16845	0	0	0
AT2TE16850	0	0	0
AT2TE16860	0	0	0
AT2TE16880	0	0	0
AT2TE16885	0	0	0
AT2TE16890	0	0	0
AT2TE16895	0	0	0
AT2TE16900	0	0	0
AT2TE16905	0	0	0
AT2TE16910	0	0	0
AT2TE16920	0	0	0
AT2TE16925	0	0	0
AT2TE16935	0	0	0
AT2TE16940	0.515582	0.354564	0.6766	0.912705	2.65128	0.344251	0.730657
AT2TE16950	0	0	0
AT2TE16955	0	0	0
AT2TE17010	0	0	0
AT2TE17015	0	0	0
AT2TE17025	0	0	0
AT2TE17030	0	0	0
AT2TE17040	0	0	0
AT2TE17050	0	0	0
AT2TE17055	0	0	0
AT2TE17060	0	0	0
AT2TE17070	0	0	0
AT2TE17075	0	0	0
AT2TE17080	0	0	0
AT2TE17085	0	0	0
AT2TE17090	0	0	0
AT2TE17095	1.03075	2.0615	0	-3.48666	2.05928	-1.69314	0.0904284
AT2TE17100	0	0	0
AT2TE17115	0	0	0
AT2TE17125	0	0	0
AT2TE17130	0	0	0
AT2TE17135	0	0	0
AT2TE17140	0	0	0
AT2TE17145	0	0	0
AT2TE17155	0	0	0
AT2TE17165	0	0	0
AT2TE17175	0	0	0
AT2TE17180	0	0	0
AT2TE17190	0	0	0
AT2TE17195	0	0	0
AT2TE17200	0	0	0
AT2TE17205	0	0	0
AT2TE17215	0	0	0
AT2TE17220	0	0	0
AT2TE17225	0	0	0
AT2TE17230	0	0	0
AT2TE17235	0	0	0
AT2TE17240	0	0	0
AT2TE17245	0	0	0
AT2TE17255	0	0	0
AT2TE17265	0	0	0
AT2TE17270	0	0	0
AT2TE17275	0	0	0
AT2TE17280	0	0	0
AT2TE17290	0	0	0
AT2TE17295	0	0	0
AT2TE17320	0	0	0
AT2TE17330	0	0	0
AT2TE17340	0	0	0
AT2TE17345	0.168325	0.33665	0	-0.967282	4.08047	-0.237051	0.812617
AT2TE17355	0	0	0
AT2TE17380	0	0	0
AT2TE17390	0	0	0
AT2TE17395	0	0	0
AT2TE17400	0	0	0
AT2TE17405	0	0	0
AT2TE17415	0	0	0
AT2TE17430	0	0	0
AT2TE17440	0	0	0
AT2TE17450	0	0	0
AT2TE17465	0	0	0
AT2TE17480	0	0	0
AT2TE17490	0	0	0
AT2TE17495	0	0	0
AT2TE17500	0	0	0
AT2TE17505	0	0	0
AT2TE17510	0	0	0
AT2TE17515	0	0	0
AT2TE17520	0	0	0
AT2TE17530	0	0	0
AT2TE17535	0	0	0
AT2TE17540	0	0	0
AT2TE17545	0	0	0
AT2TE17550	0	0	0
AT2TE17555	0	0	0
AT2TE17565	0	0	0
AT2TE17580	0	0	0
AT2TE17585	0	0	0
AT2TE17590	0	0	0
AT2TE17595	0	0	0
AT2TE17615	0	0	0
AT2TE17620	0	0	0
AT2TE17625	0	0	0
AT2TE17630	0	0	0
AT2TE17635	0	0	0
AT2TE17640	0	0	0
AT2TE17645	0	0	0
AT2TE17650	0	0	0
AT2TE17655	0	0	0
AT2TE17665	0	0	0
AT2TE17700	0	0	0
AT2TE17705	0	0	0
AT2TE17710	0	0	0
AT2TE17715	0	0	0
AT2TE17720	0	0	0
AT2TE17730	0	0	0
AT2TE17765	0	0	0
AT2TE17775	0	0	0
AT2TE17780	0	0	0
AT2TE17785	0	0	0
AT2TE17790	0	0	0
AT2TE17800	0	0	0
AT2TE17810	0.153298	0.306596	0	-0.967282	4.08047	-0.237051	0.812617
AT2TE17815	0	0	0
AT2TE17845	0.316644	0.306596	0.326692	-0.00549751	3.34919	-0.00164144	0.99869
AT2TE17860	0	0	0
AT2TE17870	0.328252	0.306596	0.349908	-0.00549731	3.30707	-0.00166229	0.998674
AT2TE17875	4.28271	2.38024	6.18518	1.40323	0.968855	1.44834	0.147523
AT2TE17880	0	0	0
AT2TE17885	0	0	0
AT2TE17900	0	0	0
AT2TE17905	0	0	0
AT2TE17910	0	0	0
AT2TE17915	0	0	0
AT2TE17920	0	0	0
AT2TE17925	0	0	0
AT2TE17955	0	0	0
AT2TE17960	0	0	0
AT2TE17965	0	0	0
AT2TE17970	0	0	0
AT2TE17980	0	0	0
AT2TE17995	0	0	0
AT2TE18010	0	0	0
AT2TE18020	0	0	0
AT2TE18030	0	0	0
AT2TE18055	0.508953	0.691214	0.326692	-0.941718	2.66114	-0.353878	0.72343
AT2TE18070	0	0	0
AT2TE18080	0	0	0
AT2TE18090	0	0	0
AT2TE18095	0	0	0
AT2TE18100	0	0	0
AT2TE18105	0	0	0
AT2TE18115	0	0	0
AT2TE18120	0	0	0
AT2TE18130	0	0	0
AT2TE18135	0	0	0
AT2TE18140	0	0	0
AT2TE18150	0	0	0
AT2TE18155	0	0	0
AT2TE18160	0	0	0
AT2TE18165	0	0	0
AT2TE18175	0	0	0
AT2TE18180	0	0	0
AT2TE18185	0	0	0
AT2TE18195	0	0	0
AT2TE18200	0	0	0
AT2TE18205	0	0	0
AT2TE18210	0	0	0
AT2TE18215	0	0	0
AT2TE18245	0	0	0
AT2TE18250	0	0	0
AT2TE18255	0	0	0
AT2TE18280	0	0	0
AT2TE18285	0	0	0
AT2TE18290	0	0	0
AT2TE18295	0	0	0
AT2TE18300	0	0	0
AT2TE18305	0	0	0
AT2TE18315	0	0	0
AT2TE18320	0	0	0
AT2TE18325	0	0	0
AT2TE18345	0	0	0
AT2TE18370	0	0	0
AT2TE18385	0	0	0
AT2TE18390	0	0	0
AT2TE18395	0	0	0
AT2TE18400	0	0	0
AT2TE18405	0	0	0
AT2TE18410	0	0	0
AT2TE18430	0	0	0
AT2TE18435	0	0	0
AT2TE18445	0	0	0
AT2TE18450	0	0	0
AT2TE18460	0	0	0
AT2TE18475	0	0	0
AT2TE18480	0	0	0
AT2TE18485	0	0	0
AT2TE18495	0.158256	0	0.316512	0.956271	4.08047	0.234353	0.814711
AT2TE18505	0	0	0
AT2TE18510	0	0	0
AT2TE18515	0	0	0
AT2TE18520	0	0	0
AT2TE18530	0	0	0
AT2TE18540	0	0	0
AT2TE18550	0	0	0
AT2TE18560	0	0	0
AT2TE18570	0	0	0
AT2TE18580	0	0	0
AT2TE18585	0	0	0
AT2TE18595	0	0	0
AT2TE18605	0	0	0
AT2TE18620	0	0	0
AT2TE18625	0	0	0
AT2TE18630	0	0	0
AT2TE18635	0	0	0
AT2TE18640	0	0	0
AT2TE18645	0	0	0
AT2TE18650	0	0	0
AT2TE18665	0	0	0
AT2TE18670	0	0	0
AT2TE18675	0	0	0
AT2TE18680	0	0	0
AT2TE18685	0	0	0
AT2TE18690	0	0	0
AT2TE18695	0	0	0
AT2TE18700	0	0	0
AT2TE18710	0	0	0
AT2TE18730	0	0	0
AT2TE18735	0	0	0
AT2TE18740	0	0	0
AT2TE18745	0	0	0
AT2TE18750	0	0	0
AT2TE18755	0	0	0
AT2TE18760	0	0	0
AT2TE18770	0	0	0
AT2TE18775	0	0	0
AT2TE18800	1.32339	1.67688	0.969897	-0.770237	1.73145	-0.44485	0.656428
AT2TE18810	0	0	0
AT2TE18815	0	0	0
AT2TE18835	0	0	0
AT2TE18845	0	0	0
AT2TE18850	0	0	0
AT2TE18860	0	0	0
AT2TE18870	0	0	0
AT2TE18875	0	0	0
AT2TE18880	0	0	0
AT2TE18885	0	0	0
AT2TE18890	0	0	0
AT2TE18915	0	0	0
AT2TE18925	0	0	0
AT2TE18930	0	0	0
AT2TE18935	0	0	0
AT2TE18940	0	0	0
AT2TE18945	0	0	0
AT2TE18950	0	0	0
AT2TE18955	0	0	0
AT2TE18975	0	0	0
AT2TE18980	0	0	0
AT2TE18985	0	0	0
AT2TE18995	0	0	0
AT2TE19000	0	0	0
AT2TE19005	0	0	0
AT2TE19010	0	0	0
AT2TE19015	0	0	0
AT2TE19020	0	0	0
AT2TE19025	0	0	0
AT2TE19040	0	0	0
AT2TE19045	0	0	0
AT2TE19050	0	0	0
AT2TE19055	0	0	0
AT2TE19065	0	0	0
AT2TE19070	0	0	0
AT2TE19085	0	0	0
AT2TE19090	0	0	0
AT2TE19095	0	0	0
AT2TE19105	0	0	0
AT2TE19115	0	0	0
AT2TE19120	0	0	0
AT2TE19125	0	0	0
AT2TE19130	0	0	0
AT2TE19165	0	0	0
AT2TE19170	0	0	0
AT2TE19185	0	0	0
AT2TE19195	0	0	0
AT2TE19200	0	0	0
AT2TE19205	0	0	0
AT2TE19215	0	0	0
AT2TE19220	0	0	0
AT2TE19225	0	0	0
AT2TE19230	0	0	0
AT2TE19250	0	0	0
AT2TE19255	0	0	0
AT2TE19260	0	0	0
AT2TE19265	0	0	0
AT2TE19275	0	0	0
AT2TE19280	0	0	0
AT2TE19285	0	0	0
AT2TE19290	0	0	0
AT2TE19300	0	0	0
AT2TE19305	0	0	0
AT2TE19310	0	0	0
AT2TE19325	0	0	0
AT2TE19335	0	0	0
AT2TE19340	0	0	0
AT2TE19345	0	0	0
AT2TE19350	0	0	0
AT2TE19370	0	0	0
AT2TE19375	0	0	0
AT2TE19390	0	0	0
AT2TE19395	0	0	0
AT2TE19400	0	0	0
AT2TE19430	0	0	0
AT2TE19435	0	0	0
AT2TE19440	0	0	0
AT2TE19445	0	0	0
AT2TE19460	0	0	0
AT2TE19465	0	0	0
AT2TE19480	0	0	0
AT2TE19485	0	0	0
AT2TE19495	0	0	0
AT2TE19500	0	0	0
AT2TE19505	0	0	0
AT2TE19510	0	0	0
AT2TE19515	0	0	0
AT2TE19520	0	0	0
AT2TE19525	0	0	0
AT2TE19530	0	0	0
AT2TE19535	0	0	0
AT2TE19555	0	0	0
AT2TE19560	0	0	0
AT2TE19575	0	0	0
AT2TE19580	0	0	0
AT2TE19585	0	0	0
AT2TE19610	0	0	0
AT2TE19615	0	0	0
AT2TE19625	0	0	0
AT2TE19650	0	0	0
AT2TE19655	0	0	0
AT2TE19660	0	0	0
AT2TE19665	0	0	0
AT2TE19670	0	0	0
AT2TE19675	0	0	0
AT2TE19685	0	0	0
AT2TE19695	0	0	0
AT2TE19700	0	0	0
AT2TE19705	0	0	0
AT2TE19710	0	0	0
AT2TE19720	0	0	0
AT2TE19730	0	0	0
AT2TE19745	0	0	0
AT2TE19750	0	0	0
AT2TE19755	0	0	0
AT2TE19760	0	0	0
AT2TE19765	0	0	0
AT2TE19770	0	0	0
AT2TE19775	0	0	0
AT2TE19790	0	0	0
AT2TE19800	0	0	0
AT2TE19805	0	0	0
AT2TE19825	0	0	0
AT2TE19835	0	0	0
AT2TE19845	0	0	0
AT2TE19850	0	0	0
AT2TE19855	0	0	0
AT2TE19860	0	0	0
AT2TE19865	0.168325	0.33665	0	-0.967282	4.08047	-0.237051	0.812617
AT2TE19870	0	0	0
AT2TE19875	0	0	0
AT2TE19880	0.163346	0	0.326692	0.956271	4.08047	0.234353	0.814711
AT2TE19885	0	0	0
AT2TE19890	0	0	0
AT2TE19895	0	0	0
AT2TE19900	0	0	0
AT2TE19935	0	0	0
AT2TE19945	0	0	0
AT2TE19990	0	0	0
AT2TE19995	0	0	0
AT2TE20000	0	0	0
AT2TE20005	0	0	0
AT2TE20015	0	0	0
AT2TE20020	0	0	0
AT2TE20025	0	0	0
AT2TE20030	0	0	0
AT2TE20035	0	0	0
AT2TE20040	0	0	0
AT2TE20050	0	0	0
AT2TE20055	0	0	0
AT2TE20060	0	0	0
AT2TE20065	0	0	0
AT2TE20070	0	0	0
AT2TE20080	0	0	0
AT2TE20085	0	0	0
AT2TE20095	0	0	0
AT2TE20100	0	0	0
AT2TE20105	0	0	0
AT2TE20130	0	0	0
AT2TE20135	0	0	0
AT2TE20145	0	0	0
AT2TE20150	0	0	0
AT2TE20155	0	0	0
AT2TE20165	0	0	0
AT2TE20170	0	0	0
AT2TE20180	0	0	0
AT2TE20220	0	0	0
AT2TE20230	0	0	0
AT2TE20250	0	0	0
AT2TE20265	0	0	0
AT2TE20270	0	0	0
AT2TE20275	0	0	0
AT2TE20285	0	0	0
AT2TE20290	0	0	0
AT2TE20295	0	0	0
AT2TE20315	0	0	0
AT2TE20320	0	0	0
AT2TE20325	0	0	0
AT2TE20330	0.177282	0.354564	0	-0.967282	4.08047	-0.237051	0.812617
AT2TE20335	0	0	0
AT2TE20340	0	0	0
AT2TE20345	0	0	0
AT2TE20350	0	0	0
AT2TE20355	0	0	0
AT2TE20360	0	0	0
AT2TE20415	0	0	0
AT2TE20425	0	0	0
AT2TE20430	0	0	0
AT2TE20435	0	0	0
AT2TE20440	0	0	0
AT2TE20445	0	0	0
AT2TE20450	0	0	0
AT2TE20455	0	0	0
AT2TE20460	0	0	0
AT2TE20465	0	0	0
AT2TE20475	0	0	0
AT2TE20480	0	0	0
AT2TE20495	0	0	0
AT2TE20510	0	0	0
AT2TE20515	0	0	0
AT2TE20535	0	0	0
AT2TE20540	0	0	0
AT2TE20545	0	0	0
AT2TE20550	0	0	0
AT2TE20555	0	0	0
AT2TE20560	0	0	0
AT2TE20570	0	0	0
AT2TE20575	0	0	0
AT2TE20585	0	0	0
AT2TE20595	0	0	0
AT2TE20600	0	0	0
AT2TE20605	0	0	0
AT2TE20610	0	0	0
AT2TE20615	0	0	0
AT2TE20620	0	0	0
AT2TE20625	0	0	0
AT2TE20630	0	0	0
AT2TE20635	0	0	0
AT2TE20640	0	0	0
AT2TE20645	0	0	0
AT2TE20650	0	0	0
AT2TE20655	0	0	0
AT2TE20660	0	0	0
AT2TE20675	0	0	0
AT2TE20680	0	0	0
AT2TE20695	0.153298	0.306596	0	-0.967282	4.08047	-0.237051	0.812617
AT2TE20705	0	0	0
AT2TE20710	0	0	0
AT2TE20720	0	0	0
AT2TE20735	0	0	0
AT2TE20750	0	0	0
AT2TE20755	1.48804	1.31655	1.65953	0.326911	1.56525	0.208855	0.834561
AT2TE20770	0	0	0
AT2TE20780	0	0	0
AT2TE20790	0	0	0
AT2TE20795	0	0	0
AT2TE20800	2.07229	2.09156	2.05302	-0.0201336	1.44124	-0.0139696	0.988854
AT2TE20810	0.321623	0.643246	0	-1.82642	3.28232	-0.556443	0.577908
AT2TE20815	0	0	0
AT2TE20820	0	0	0
AT2TE20825	0	0	0
AT2TE20830	0	0	0
AT2TE20835	0	0	0
AT2TE20840	0	0	0
AT2TE20865	0	0	0
AT2TE20875	0	0	0
AT2TE20880	0	0	0
AT2TE20885	0	0	0
AT2TE20890	0	0	0
AT2TE20895	0	0	0
AT2TE20900	0	0	0
AT2TE20905	0	0	0
AT2TE20910	0	0	0
AT2TE20915	0	0	0
AT2TE20925	0	0	0
AT2TE20930	0	0	0
AT2TE20935	0	0	0
AT2TE20940	0	0	0
AT2TE20945	0	0	0
AT2TE20950	0	0	0
AT2TE20955	0	0	0
AT2TE20960	0.506625	0.33665	0.6766	0.912818	2.66514	0.342503	0.731972
AT2TE20970	0	0	0
AT2TE20975	0	0	0
AT2TE20980	0	0	0
AT2TE20990	0	0	0
AT2TE21000	0	0	0
AT2TE21005	0	0	0
AT2TE21010	0	0	0
AT2TE21015	0	0	0
AT2TE21025	0	0	0
AT2TE21030	0	0	0
AT2TE21045	0	0	0
AT2TE21050	0	0	0
AT2TE21060	0	0	0
AT2TE21065	0.177282	0.354564	0	-0.967282	4.08047	-0.237051	0.812617
AT2TE21075	0	0	0
AT2TE21095	0	0	0
AT2TE21100	0	0	0
AT2TE21105	0	0	0
AT2TE21105_v2	0	0	0
AT2TE21120	0	0	0
AT2TE21125	0	0	0
AT2TE21130	0	0	0
AT2TE21135	0	0	0
AT2TE21140	0	0	0
AT2TE21145	0	0	0
AT2TE21150	0	0	0
AT2TE21155	0	0	0
AT2TE21160	0	0	0
AT2TE21165	0	0	0
AT2TE21170	0	0	0
AT2TE21175	0	0	0
AT2TE21180	0	0	0
AT2TE21185	0	0	0
AT2TE21195	0	0	0
AT2TE21200	0	0	0
AT2TE21210	0	0	0
AT2TE21225	0.316644	0.306596	0.326692	-0.00549751	3.34919	-0.00164144	0.99869
AT2TE21240	0	0	0
AT2TE21245	0	0	0
AT2TE21250	0	0	0
AT2TE21255	0	0	0
AT2TE21265	0	0	0
AT2TE21270	0	0	0
AT2TE21280	0	0	0
AT2TE21290	0	0	0
AT2TE21300	0	0	0
AT2TE21305	0	0	0
AT2TE21310	0	0	0
AT2TE21315	0	0	0
AT2TE21320	0	0	0
AT2TE21325	0	0	0
AT2TE21330	0	0	0
AT2TE21345	0.158256	0	0.316512	0.956271	4.08047	0.234353	0.814711
AT2TE21350	0	0	0
AT2TE21355	0	0	0
AT2TE21360	0	0	0
AT2TE21360_v2	0	0	0
AT2TE21360_v3	0	0	0
AT2TE21365	0	0	0
AT2TE21370	0	0	0
AT2TE21375	0	0	0
AT2TE21380	0	0	0
AT2TE21385	0	0	0
AT2TE21390	0	0	0
AT2TE21395	0	0	0
AT2TE21410	0	0	0
AT2TE21445	0	0	0
AT2TE21450	0	0	0
AT2TE21460	0	0	0
AT2TE21470	0	0	0
AT2TE21475	0	0	0
AT2TE21480	0	0	0
AT2TE21490	0	0	0
AT2TE21495	0	0	0
AT2TE21500	0	0	0
AT2TE21515	0	0	0
AT2TE21525	0	0	0
AT2TE21535	0	0	0
AT2TE21545	0	0	0
AT2TE21550	0	0	0
AT2TE21570	0	0	0
AT2TE21575	0	0	0
AT2TE21585	0	0	0
AT2TE21600	0	0	0
AT2TE21605	0	0	0
AT2TE21620	0	0	0
AT2TE21625	0	0	0
AT2TE21635	0	0	0
AT2TE21645	0	0	0
AT2TE21650	0	0	0
AT2TE21660	0	0	0
AT2TE21670	0	0	0
AT2TE21690	0	0	0
AT2TE21695	0	0	0
AT2TE21705	0	0	0
AT2TE21710	0	0	0
AT2TE21715	0	0	0
AT2TE21720	0	0	0
AT2TE21725	0	0	0
AT2TE21745	0	0	0
AT2TE21745_v2	0	0	0
AT2TE21745_v3	0	0	0
AT2TE21750	0	0	0
AT2TE21755	0	0	0
AT2TE21760	0	0	0
AT2TE21790	0	0	0
AT2TE21795	0	0	0
AT2TE21805	0	0	0
AT2TE21815	0	0	0
AT2TE21820	0	0	0
AT2TE21845	0	0	0
AT2TE21850	0	0	0
AT2TE21865	0	0	0
AT2TE21870	0.168325	0.33665	0	-0.967282	4.08047	-0.237051	0.812617
AT2TE21875	0	0	0
AT2TE21880	0	0	0
AT2TE21885	0	0	0
AT2TE21890	0	0	0
AT2TE21895	0	0	0
AT2TE21900	0	0	0
AT2TE21905	0	0	0
AT2TE21940	0	0	0
AT2TE21975	0	0	0
AT2TE21985	0.311554	0.306596	0.316512	-0.00549761	3.36843	-0.0016321	0.998698
AT2TE21995	0	0	0
AT2TE22000	0	0	0
AT2TE22005	0	0	0
AT2TE22015	0	0	0
AT2TE22020	0.846484	0.643246	1.04972	0.664949	2.22497	0.298858	0.765048
AT2TE22030	0	0	0
AT2TE22035	0	0	0
AT2TE22040	0	0	0
AT2TE22055	0	0	0
AT2TE22060	0	0	0
AT2TE22065	0	0	0
AT2TE22070	0	0	0
AT2TE22075	0.158256	0	0.316512	0.956271	4.08047	0.234353	0.814711
AT2TE22080	0	0	0
AT2TE22090	0	0	0
AT2TE22095	0	0	0
AT2TE22105	0	0	0
AT2TE22110	0	0	0
AT2TE22120	0	0	0
AT2TE22125	0	0	0
AT2TE22130	0	0	0
AT2TE22135	0	0	0
AT2TE22140	0	0	0
AT2TE22145	0	0	0
AT2TE22150	0	0	0
AT2TE22155	0	0	0
AT2TE22160	0	0	0
AT2TE22170	0	0	0
AT2TE22180	0	0	0
AT2TE22185	0	0	0
AT2TE22190	0	0	0
AT2TE22225	0	0	0
AT2TE22230	0	0	0
AT2TE22235	0	0	0
AT2TE22240	0	0	0
AT2TE22245	0	0	0
AT2TE22260	0	0	0
AT2TE22265	0	0	0
AT2TE22270	0	0	0
AT2TE22275	0	0	0
AT2TE22280	0	0	0
AT2TE22285	0	0	0
AT2TE22290	0	0	0
AT2TE22295	0	0	0
AT2TE22305	0	0	0
AT2TE22310	0	0	0
AT2TE22330	0	0	0
AT2TE22335	0	0	0
AT2TE22340	0	0	0
AT2TE22360	0	0	0
AT2TE22390	0	0	0
AT2TE22395	0	0	0
AT2TE22400	0	0	0
AT2TE22470	0	0	0
AT2TE22475	0	0	0
AT2TE22480	0	0	0
AT2TE22485	0	0	0
AT2TE22490	0	0	0
AT2TE22495	0	0	0
AT2TE22505	0	0	0
AT2TE22510	0	0	0
AT2TE22520	0	0	0
AT2TE22525	0	0	0
AT2TE22540	0	0	0
AT2TE22545	0	0	0
AT2TE22550	0	0	0
AT2TE22555	0	0	0
AT2TE22565	0	0	0
AT2TE22570	0	0	0
AT2TE22575	0	0	0
AT2TE22585	0	0	0
AT2TE22590	0	0	0
AT2TE22640	0	0	0
AT2TE22645	0	0	0
AT2TE22650	0	0	0
AT2TE22655	0	0	0
AT2TE22660	0	0	0
AT2TE22665	0	0	0
AT2TE22670	0	0	0
AT2TE22690	0	0	0
AT2TE22695	0	0	0
AT2TE22725	0	0	0
AT2TE22740	0	0	0
AT2TE22780	0	0	0
AT2TE22785	0	0	0
AT2TE22790	0	0	0
AT2TE22795	0	0	0
AT2TE22805	0	0	0
AT2TE22815	0	0	0
AT2TE22850	0	0	0
AT2TE22855	0	0	0
AT2TE22860	0	0	0
AT2TE22865	0	0	0
AT2TE22870	0	0	0
AT2TE22875	0	0	0
AT2TE22880	0	0	0
AT2TE22890	0	0	0
AT2TE22895	0	0	0
AT2TE22905	0	0	0
AT2TE22910	0	0	0
AT2TE22915	0	0	0
AT2TE22950	0	0	0
AT2TE22980	0	0	0
AT2TE22985	0	0	0
AT2TE23110	0	0	0
AT2TE23115	0	0	0
AT2TE23120	0	0	0
AT2TE23125	0	0	0
AT2TE23130	0	0	0
AT2TE23140	0	0	0
AT2TE23145	0	0	0
AT2TE23155	0	0	0
AT2TE23165	0	0	0
AT2TE23170	0	0	0
AT2TE23180	0	0	0
AT2TE23190	0	0	0
AT2TE23220	0	0	0
AT2TE23225	0	0	0
AT2TE23245	0	0	0
AT2TE23255	0	0	0
AT2TE23260	0	0	0
AT2TE23290	0	0	0
AT2TE23295	0	0	0
AT2TE23300	0	0	0
AT2TE23305	0	0	0
AT2TE23310	0	0	0
AT2TE23315	0	0	0
AT2TE23320	0	0	0
AT2TE23325	0	0	0
AT2TE23330	0	0	0
AT2TE23335	0	0	0
AT2TE23340	0	0	0
AT2TE23345	1.38175	1.73699	1.02651	-0.760041	1.71245	-0.443834	0.657163
AT2TE23370	0	0	0
AT2TE23375	0	0	0
AT2TE23380	0	0	0
AT2TE23385	0	0	0
AT2TE23395	0.158256	0	0.316512	0.956271	4.08047	0.234353	0.814711
AT2TE23405	0	0	0
AT2TE23410	0	0	0
AT2TE23425	0.316644	0.306596	0.326692	-0.00549751	3.34919	-0.00164144	0.99869
AT2TE23435	0	0	0
AT2TE23440	0	0	0
AT2TE23470	0	0	0
AT2TE23475	0	0	0
AT2TE23480	0	0	0
AT2TE23485	0	0	0
AT2TE23490	0	0	0
AT2TE23495	0	0	0
AT2TE23500	0	0	0
AT2TE23505	0	0	0
AT2TE23510	0	0	0
AT2TE23515	0	0	0
AT2TE23520	0	0	0
AT2TE23540	0	0	0
AT2TE23545	0	0	0
AT2TE23550	0	0	0
AT2TE23555	0	0	0
AT2TE23575	0	0	0
AT2TE23580	0	0	0
AT2TE23590	0	0	0
AT2TE23595	0	0	0
AT2TE23605	0	0	0
AT2TE23610	0	0	0
AT2TE23615	0	0	0
AT2TE23620	0	0	0
AT2TE23630	0	0	0
AT2TE23635	0	0	0
AT2TE23640	0	0	0
AT2TE23645	0	0	0
AT2TE23650	0	0	0
AT2TE23655	0	0	0
AT2TE23660	0	0	0
AT2TE23665	0.168325	0.33665	0	-0.967282	4.08047	-0.237051	0.812617
AT2TE23670	0	0	0
AT2TE23675	0	0	0
AT2TE23680	0	0	0
AT2TE23685	0	0	0
AT2TE23710	0	0	0
AT2TE23715	0	0	0
AT2TE23720	0	0	0
AT2TE23730	0	0	0
AT2TE23735	0	0	0
AT2TE23740	0	0	0
AT2TE23745	0	0	0
AT2TE23750	0	0	0
AT2TE23755	0	0	0
AT2TE23765	0	0	0
AT2TE23770	0	0	0
AT2TE23805	0	0	0
AT2TE23815	0	0	0
AT2TE23820	0	0	0
AT2TE23825	0	0	0
AT2TE23830	0	0	0
AT2TE23835	0	0	0
AT2TE23845	0	0	0
AT2TE23850	0	0	0
AT2TE23855	0.959869	0.949841	0.969897	0.0175412	1.96034	0.00894804	0.992861
AT2TE23870_v2	4.14597	3.55288	4.73905	0.391685	1.01709	0.385103	0.700161
AT2TE23875	0	0	0
AT2TE23880	0	0	0
AT2TE23890	0	0	0
AT2TE23895	0	0	0
AT2TE23900	0	0	0
AT2TE23910	0	0	0
AT2TE23920	0	0	0
AT2TE23925	0	0	0
AT2TE23930	0	0	0
AT2TE23945	0	0	0
AT2TE23950	0	0	0
AT2TE23955	0	0	0
AT2TE23960	0	0	0
AT2TE23970	0	0	0
AT2TE24030	0	0	0
AT2TE24035	0	0	0
AT2TE24040	0	0	0
AT2TE24045	0	0	0
AT2TE24050	0	0	0
AT2TE24110	0	0	0
AT2TE24115	0	0	0
AT2TE24130	0	0	0
AT2TE24135	0	0	0
AT2TE24140	0	0	0
AT2TE24170	0	0	0
AT2TE24175	0	0	0
AT2TE24185	0	0	0
AT2TE24190	0	0	0
AT2TE24195	0	0	0
AT2TE24200	0	0	0
AT2TE24210	0	0	0
AT2TE24215	0	0	0
AT2TE24220	0	0	0
AT2TE24225	0	0	0
AT2TE24230	0	0	0
AT2TE24235	0	0	0
AT2TE24240	0	0	0
AT2TE24245	0	0	0
AT2TE24265	0	0	0
AT2TE24270	0	0	0
AT2TE24275	0	0	0
AT2TE24280	0	0	0
AT2TE24335	0	0	0
AT2TE24340	0	0	0
AT2TE24375	0	0	0
AT2TE24385	0	0	0
AT2TE24390	0	0	0
AT2TE24395	0	0	0
AT2TE24400	0	0	0
AT2TE24405	0	0	0
AT2TE24410	0	0	0
AT2TE24415	0	0	0
AT2TE24420	0	0	0
AT2TE24425	0	0	0
AT2TE24430	0	0	0
AT2TE24435	0	0	0
AT2TE24440	0	0	0
AT2TE24445	0	0	0
AT2TE24450	0	0	0
AT2TE24465	0.326692	0	0.653385	1.83761	3.53912	0.519228	0.603602
AT2TE24470	0	0	0
AT2TE24485	0	0	0
AT2TE24490	0	0	0
AT2TE24495	0	0	0
AT2TE24505	0	0	0
AT2TE24535	0	0	0
AT2TE24540	0	0	0
AT2TE24605	2.44945	1.92974	2.96916	0.603455	1.23409	0.48899	0.624849
AT2TE24615	0	0	0
AT2TE24620	0	0	0
AT2TE24625	0	0	0
AT2TE24630	0	0	0
AT2TE24640	0	0	0
AT2TE24650	0	0	0
AT2TE24655	0	0	0
AT2TE24670	0	0	0
AT2TE24675	0	0	0
AT2TE24680	0	0	0
AT2TE24745	0	0	0
AT2TE24750	0	0	0
AT2TE24755	0	0	0
AT2TE24760	0	0	0
AT2TE24765	0	0	0
AT2TE24775	0	0	0
AT2TE24820	0	0	0
AT2TE24835	0	0	0
AT2TE24840	0	0	0
AT2TE24865	0	0	0
AT2TE24870	0	0	0
AT2TE24875	0	0	0
AT2TE24880	0	0	0
AT2TE24885	0	0	0
AT2TE24900	0	0	0
AT2TE24905	0	0	0
AT2TE24910	0	0	0
AT2TE24915	0	0	0
AT2TE24920	0	0	0
AT2TE24940	0	0	0
AT2TE24950	0	0	0
AT2TE24955	0	0	0
AT2TE24960	0	0	0
AT2TE24970	0	0	0
AT2TE24975	0	0	0
AT2TE24980	0	0	0
AT2TE24985	0	0	0
AT2TE24990	0	0	0
AT2TE25000	0	0	0
AT2TE25005	0	0	0
AT2TE25010	0	0	0
AT2TE25025	0	0	0
AT2TE25030	0	0	0
AT2TE25035	0	0	0
AT2TE25070	0	0	0
AT2TE25075	0	0	0
AT2TE25080	0	0	0
AT2TE25085	0	0	0
AT2TE25090	0	0	0
AT2TE25095	0	0	0
AT2TE25110	0	0	0
AT2TE25115	0	0	0
AT2TE25140	0	0	0
AT2TE25160	0	0	0
AT2TE25165	0	0	0
AT2TE25180	0	0	0
AT2TE25185	0	0	0
AT2TE25190	0	0	0
AT2TE25200	0	0	0
AT2TE25205	0	0	0
AT2TE25210	0	0	0
AT2TE25215	0	0	0
AT2TE25220	0	0	0
AT2TE25225	0	0	0
AT2TE25230	0	0	0
AT2TE25235	0	0	0
AT2TE25240	0	0	0
AT2TE25245	0	0	0
AT2TE25250	0	0	0
AT2TE25255	0	0	0
AT2TE25260	0	0	0
AT2TE25290	0	0	0
AT2TE25295	0	0	0
AT2TE25300	0	0	0
AT2TE25310	0	0	0
AT2TE25335	0	0	0
AT2TE25340	0	0	0
AT2TE25365	0	0	0
AT2TE25390	0	0	0
AT2TE25405	0	0	0
AT2TE25410	0	0	0
AT2TE25415	0	0	0
AT2TE25425	0	0	0
AT2TE25435	0	0	0
AT2TE25445	0	0	0
AT2TE25450	0	0	0
AT2TE25460	0	0	0
AT2TE25465	0	0	0
AT2TE25475	0	0	0
AT2TE25480	0	0	0
AT2TE25485	0	0	0
AT2TE25490	0	0	0
AT2TE25510	0	0	0
AT2TE25515	0	0	0
AT2TE25520	0	0	0
AT2TE25530	0	0	0
AT2TE25535	0	0	0
AT2TE25540	0	0	0
AT2TE25545	0	0	0
AT2TE25550	0	0	0
AT2TE25555	0	0	0
AT2TE25565	0	0	0
AT2TE25620	0	0	0
AT2TE25630	0	0	0
AT2TE25635	0	0	0
AT2TE25660	0	0	0
AT2TE25665	0	0	0
AT2TE25680	0	0	0
AT2TE25685	0	0	0
AT2TE25690	0	0	0
AT2TE25695	0	0	0
AT2TE25700	0	0	0
AT2TE25735	0	0	0
AT2TE25745	0	0	0
AT2TE25760	0	0	0
AT2TE25780	0	0	0
AT2TE25820	0	0	0
AT2TE25825	0	0	0
AT2TE25830	0	0	0
AT2TE25845	0	0	0
AT2TE25850	0	0	0
AT2TE25855	0	0	0
AT2TE25870	0	0	0
AT2TE25875	0	0	0
AT2TE25930	0	0	0
AT2TE25935	0	0	0
AT2TE25940	0	0	0
AT2TE25960	0	0	0
AT2TE25965	0	0	0
AT2TE25970	0	0	0
AT2TE25975	0	0	0
AT2TE25980	0	0	0
AT2TE25985	0	0	0
AT2TE26000	0	0	0
AT2TE26005	0	0	0
AT2TE26010	0	0	0
AT2TE26025	0	0	0
AT2TE26030	0	0	0
AT2TE26035	0	0	0
AT2TE26070	0	0	0
AT2TE26090	0	0	0
AT2TE26100	0	0	0
AT2TE26105	0	0	0
AT2TE26115	0	0	0
AT2TE26120	0	0	0
AT2TE26130	0	0	0
AT2TE26140	0	0	0
AT2TE26150	0	0	0
AT2TE26155	0	0	0
AT2TE26165	0	0	0
AT2TE26170	0	0	0
AT2TE26175	0	0	0
AT2TE26180	0	0	0
AT2TE26185	0	0	0
AT2TE26190	0	0	0
AT2TE26200	0	0	0
AT2TE26205	0	0	0
AT2TE26210	0	0	0
AT2TE26215	0	0	0
AT2TE26225	0	0	0
AT2TE26240	0	0	0
AT2TE26245	0	0	0
AT2TE26250	0	0	0
AT2TE26255	0	0	0
AT2TE26260	0	0	0
AT2TE26270	0	0	0
AT2TE26275	0.673859	0.99781	0.349908	-1.4874	2.28569	-0.650742	0.515213
AT2TE26285	0	0	0
AT2TE26290	0	0	0
AT2TE26295	0	0	0
AT2TE26310	0	0	0
AT2TE26325	0	0	0
AT2TE26330	0	0	0
AT2TE26350	0	0	0
AT2TE26355	0	0	0
AT2TE26360	0	0	0
AT2TE26365	0	0	0
AT2TE26370	0	0	0
AT2TE26385	0	0	0
AT2TE26410	0	0	0
AT2TE26415	0	0	0
AT2TE26420	0	0	0
AT2TE26425	0	0	0
AT2TE26430	0	0	0
AT2TE26435	0	0	0
AT2TE26440	0	0	0
AT2TE26445	0	0	0
AT2TE26450	0	0	0
AT2TE26455	0	0	0
AT2TE26465	0	0	0
AT2TE26470	0	0	0
AT2TE26470_v2	0	0	0
AT2TE26490	0	0	0
AT2TE26510	0	0	0
AT2TE26520	0	0	0
AT2TE26525	0	0	0
AT2TE26535	0	0	0
AT2TE26560	0	0	0
AT2TE26570	0	0	0
AT2TE26575	0	0	0
AT2TE26600	0	0	0
AT2TE26620	0	0	0
AT2TE26625	0	0	0
AT2TE26635	0	0	0
AT2TE26640	0	0	0
AT2TE26645	0	0	0
AT2TE26650	0	0	0
AT2TE26655	0	0	0
AT2TE26660	0	0	0
AT2TE26665	0	0	0
AT2TE26670	0	0	0
AT2TE26675	0	0	0
AT2TE26720	0	0	0
AT2TE26725	0	0	0
AT2TE26730	0	0	0
AT2TE26735	0	0	0
AT2TE26740	0	0	0
AT2TE26750	0	0	0
AT2TE26770	0	0	0
AT2TE26780	0	0	0
AT2TE26785	0	0	0
AT2TE26800	0	0	0
AT2TE26830	0	0	0
AT2TE26835	0	0	0
AT2TE26840	0	0	0
AT2TE26845	0	0	0
AT2TE26850	0	0	0
AT2TE26860	0	0	0
AT2TE26865	0	0	0
AT2TE26870	0	0	0
AT2TE26875	0	0	0
AT2TE26880	0	0	0
AT2TE26885	0	0	0
AT2TE26890	0	0	0
AT2TE26920	0	0	0
AT2TE26980	0	0	0
AT2TE26990	0	0	0
AT2TE26995	0	0	0
AT2TE27000	0	0	0
AT2TE27015	0	0	0
AT2TE27020	0	0	0
AT2TE27030	0	0	0
AT2TE27040	0	0	0
AT2TE27050	1.66434	1.65897	1.66971	0.00402069	1.41991	0.00283165	0.997741
AT2TE27085	0	0	0
AT2TE27095	0	0	0
AT2TE27110	0	0	0
AT2TE27115	0	0	0
AT2TE27120	0	0	0
AT2TE27135	0	0	0
AT2TE27140	0	0	0
AT2TE27145	0	0	0
AT2TE27150	0	0	0
AT2TE27155	0	0	0
AT2TE27160	0	0	0
AT2TE27165	0	0	0
AT2TE27170	0	0	0
AT2TE27175	0	0	0
AT2TE27180	0	0	0
AT2TE27190	0	0	0
AT2TE27195	0	0	0
AT2TE27200	0	0	0
AT2TE27205	0	0	0
AT2TE27210	0	0	0
AT2TE27215	0	0	0
AT2TE27220	0	0	0
AT2TE27230	0	0	0
AT2TE27235	1.47966	1.59309	1.36623	-0.258083	1.64355	-0.157027	0.875223
AT2TE27250	0	0	0
AT2TE27255	0	0	0
AT2TE27265	0	0	0
AT2TE27270	0	0	0
AT2TE27275	0	0	0
AT2TE27285	0	0	0
AT2TE27290	0	0	0
AT2TE27295	0	0	0
AT2TE27300	0	0	0
AT2TE27305	0	0	0
AT2TE27330	0	0	0
AT2TE27335	0	0	0
AT2TE27340	0	0	0
AT2TE27345	0	0	0
AT2TE27355	0	0	0
AT2TE27360	0	0	0
AT2TE27365	0	0	0
AT2TE27380	0	0	0
AT2TE27390	0	0	0
AT2TE27400	0	0	0
AT2TE27405	0	0	0
AT2TE27410	0	0	0
AT2TE27415	0	0	0
AT2TE27425	0	0	0
AT2TE27435	0	0	0
AT2TE27440	0	0	0
AT2TE27450	0	0	0
AT2TE27455	0	0	0
AT2TE27480	0	0	0
AT2TE27490	0	0	0
AT2TE27500	0	0	0
AT2TE27510	0	0	0
AT2TE27520	0.306596	0.613191	0	-1.76781	3.62764	-0.487316	0.626034
AT2TE27525	0	0	0
AT2TE27530	0	0	0
AT2TE27535	0	0	0
AT2TE27540	0	0	0
AT2TE27555	0	0	0
AT2TE27560	0	0	0
AT2TE27565	0.158256	0	0.316512	0.956271	4.08047	0.234353	0.814711
AT2TE27575	0	0	0
AT2TE27585	0	0	0
AT2TE27595	0	0	0
AT2TE27600	0	0	0
AT2TE27605	0	0	0
AT2TE27640	0	0	0
AT2TE27675	0	0	0
AT2TE27680	0	0	0
AT2TE27690	0	0	0
AT2TE27695	0	0	0
AT2TE27705	0	0	0
AT2TE27710	0	0	0
AT2TE27715	0	0	0
AT2TE27740	0	0	0
AT2TE27750	0	0	0
AT2TE27760	0	0	0
AT2TE27775	0	0	0
AT2TE27780	0	0	0
AT2TE27785	0	0	0
AT2TE27790	0	0	0
AT2TE27795	0	0	0
AT2TE27805	0	0	0
AT2TE27825	0	0	0
AT2TE27900	0	0	0
AT2TE27905	0	0	0
AT2TE27910	0	0	0
AT2TE27915	0	0	0
AT2TE27920	0	0	0
AT2TE27925	0	0	0
AT2TE27930	0	0	0
AT2TE27935	0	0	0
AT2TE27940	0	0	0
AT2TE27945	0	0	0
AT2TE27960	0	0	0
AT2TE27965	0	0	0
AT2TE27970	0	0	0
AT2TE27980	0	0	0
AT2TE27990	0	0	0
AT2TE27995	0	0	0
AT2TE28005	0	0	0
AT2TE28025	0	0	0
AT2TE28030	0	0	0
AT2TE28035	0	0	0
AT2TE28055	0	0	0
AT2TE28060	0.316512	0	0.633024	1.79962	3.58279	0.502297	0.615459
AT2TE28105	0	0	0
AT2TE28110	0	0	0
AT2TE28115	0	0	0
AT2TE28120	0	0	0
AT2TE28125	0	0	0
AT2TE28130	0	0	0
AT2TE28190	0	0	0
AT2TE28200	0	0	0
AT2TE28205	0	0	0
AT2TE28210	0	0	0
AT2TE28260	0	0	0
AT2TE28270	0	0	0
AT2TE28295	0	0	0
AT2TE28305	0	0	0
AT2TE28325	0.174954	0	0.349908	0.956271	4.08047	0.234353	0.814711
AT2TE28330	0	0	0
AT2TE28340	0.163346	0	0.326692	0.956271	4.08047	0.234353	0.814711
AT2TE28345	1.97587	1.32232	2.62943	0.993081	1.37222	0.723706	0.469246
AT2TE28350	0	0	0
AT2TE28370	0	0	0
AT2TE28420	0	0	0
AT2TE28425	0	0	0
AT2TE28430	0	0	0
AT2TE28435	0	0	0
AT2TE28445	0	0	0
AT2TE28470	0	0	0
AT2TE28475	0	0	0
AT2TE28485	0	0	0
AT2TE28490	0	0	0
AT2TE28495	0	0	0
AT2TE28500	0	0	0
AT2TE28505	0	0	0
AT2TE28510	0	0	0
AT2TE28520	0	0	0
AT2TE28530	0	0	0
AT2TE28550	0	0	0
AT2TE28560	0	0	0
AT2TE28580	0	0	0
AT2TE28585	0	0	0
AT2TE28620	0	0	0
AT2TE28625	0	0	0
AT2TE28630	0	0	0
AT2TE28635	0	0	0
AT2TE28640	0	0	0
AT2TE28645	0	0	0
AT2TE28655	0	0	0
AT2TE28670	0	0	0
AT2TE28675	0	0	0
AT2TE28685	0	0	0
AT2TE28700	0	0	0
AT2TE28710	0	0	0
AT2TE28715	0	0	0
AT2TE28720	0	0	0
AT2TE28735	0	0	0
AT2TE28745	0	0	0
AT2TE28760	0	0	0
AT2TE28765	0	0	0
AT2TE28770	0	0	0
AT2TE28775	0	0	0
AT2TE28800	0	0	0
AT2TE28810	0	0	0
AT2TE28830	0	0	0
AT2TE28835	0	0	0
AT2TE28840	0	0	0
AT2TE28850	0	0	0
AT2TE28855	0	0	0
AT2TE28860	0	0	0
AT2TE28925	0	0	0
AT2TE28930	0	0	0
AT2TE28935	0	0	0
AT2TE28945	0	0	0
AT2TE28950	0	0	0
AT2TE28965	0	0	0
AT2TE28970	0	0	0
AT2TE28975	0	0	0
AT2TE28980	0	0	0
AT2TE28985	0	0	0
AT2TE28990	0	0	0
AT2TE28995	0	0	0
AT2TE29040	0	0	0
AT2TE29045	0	0	0
AT2TE29070	2.74456	2.90327	2.58585	-0.167893	1.2187	-0.137764	0.890427
AT2TE29090	0.163346	0	0.326692	0.956271	4.08047	0.234353	0.814711
AT2TE29095	0	0	0
AT2TE29105	0	0	0
AT2TE29115	0	0	0
AT2TE29120	0	0	0
AT2TE29125	0	0	0
AT2TE29135	0	0	0
AT2TE29140	0	0	0
AT2TE29150	0	0	0
AT2TE29180	0	0	0
AT2TE29195	0	0	0
AT2TE29200	0	0	0
AT2TE29205	0	0	0
AT2TE29225	0	0	0
AT2TE29230	0	0	0
AT2TE29240	0	0	0
AT2TE29245	0	0	0
AT2TE29280	0	0	0
AT2TE29290	0	0	0
AT2TE29350	0	0	0
AT2TE29360	0	0	0
AT2TE29365	0	0	0
AT2TE29370	0	0	0
AT2TE29500	0	0	0
AT2TE29510	0	0	0
AT2TE29520	0	0	0
AT2TE29525	0	0	0
AT2TE29530	0	0	0
AT2TE29580	0	0	0
AT2TE29585	0	0	0
AT2TE29590	0	0	0
AT2TE29630	0	0	0
AT2TE29680	0	0	0
AT2TE29710	0	0	0
AT2TE29720	0	0	0
AT2TE29730	0	0	0
AT2TE29735	0	0	0
AT2TE29755	0	0	0
AT2TE29760	0	0	0
AT2TE29765	0	0	0
AT2TE29780	0	0	0
AT2TE29810	0	0	0
AT2TE29890	0	0	0
AT2TE29900	0	0	0
AT2TE29905	0	0	0
AT2TE29960	0.174954	0	0.349908	0.956271	4.08047	0.234353	0.814711
AT2TE29970	0	0	0
AT2TE30000	0	0	0
AT2TE30005	0	0	0
AT2TE30010	0	0	0
AT2TE30015	0	0	0
AT2TE30020	0	0	0
AT2TE30025	0	0	0
AT2TE30030	0	0	0
AT2TE30035	0	0	0
AT2TE30040	0	0	0
AT2TE30045	0	0	0
AT2TE30050	0	0	0
AT2TE30055	0	0	0
AT2TE30060	0	0	0
AT2TE30110	0	0	0
AT2TE30140	0	0	0
AT2TE30145	0	0	0
AT2TE30150	0	0	0
AT2TE30160	0	0	0
AT2TE30165	0	0	0
AT2TE30170	0	0	0
AT2TE30245	0	0	0
AT2TE30340	0	0	0
AT2TE30350	0	0	0
AT2TE30355	0	0	0
AT2TE30360	0	0	0
AT2TE30395	0	0	0
AT2TE30405	0	0	0
AT2TE30410	0	0	0
AT2TE30415	0	0	0
AT2TE30420	0	0	0
AT2TE30425	0	0	0
AT2TE30430	0.163346	0	0.326692	0.956271	4.08047	0.234353	0.814711
AT2TE30435	0	0	0
AT2TE30450	0	0	0
AT2TE30455	0	0	0
AT2TE30490	0.321623	0.643246	0	-1.82642	3.28232	-0.556443	0.577908
AT2TE30500	0	0	0
AT2TE30505	0	0	0
AT2TE30510	0	0	0
AT2TE30530	0	0	0
AT2TE30535	0	0	0
AT2TE30540	0	0	0
AT2TE30550	0	0	0
AT2TE30555	0.153298	0.306596	0	-0.967282	4.08047	-0.237051	0.812617
AT2TE30565	0	0	0
AT2TE30570	0	0	0
AT2TE30575	0	0	0
AT2TE30580	0	0	0
AT2TE30585	0	0	0
AT2TE30590	0	0	0
AT2TE30595	0	0	0
AT2TE30780	0	0	0
AT2TE30820	0	0	0
AT2TE30830	0	0	0
AT2TE30910	0	0	0
AT2TE30915	0	0	0
AT2TE30920	0	0	0
AT2TE30925	0	0	0
AT2TE30930	0	0	0
AT2TE30940	0	0	0
AT2TE30945	0	0	0
AT2TE30950	0	0	0
AT2TE30955	0	0	0
AT2TE30960	0	0	0
AT2TE30965	0	0	0
AT2TE30980	0	0	0
AT2TE30990	0	0	0
AT2TE30995	0	0	0
AT2TE31000	0	0	0
AT2TE31130	0	0	0
AT2TE31135	0	0	0
AT2TE31140	0	0	0
AT2TE31145	0	0	0
AT2TE31150	0	0	0
AT2TE31210	0	0	0
AT2TE31225	0	0	0
AT2TE31230	0	0	0
AT2TE31265	0	0	0
AT2TE31270	0	0	0
AT2TE31275	0	0	0
AT2TE31280	0	0	0
AT2TE31290	0	0	0
AT2TE31300	0	0	0
AT2TE31350	0	0	0
AT2TE31380	0	0	0
AT2TE31430	0.3383	0	0.6766	1.87796	3.22239	0.582784	0.560039
AT2TE31460	0	0	0
AT2TE31465	0	0	0
AT2TE31520	0	0	0
AT2TE31530	0	0	0
AT2TE31535	0	0	0
AT2TE31545	0	0	0
AT2TE31560	0	0	0
AT2TE31645	0	0	0
AT2TE31650	0	0	0
AT2TE31710	0	0	0
AT2TE31715	0	0	0
AT2TE31720	0	0	0
AT2TE31730	0	0	0
AT2TE31760	0	0	0
AT2TE31765	0	0	0
AT2TE31810	0	0	0
AT2TE31815	0	0	0
AT2TE31825	0	0	0
AT2TE31890	0	0	0
AT2TE31895	0	0	0
AT2TE31900	0	0	0
AT2TE31990	0	0	0
AT2TE32000	0	0	0
AT2TE32040	0	0	0
AT2TE32045	0	0	0
AT2TE32050	0	0	0
AT2TE32085	0	0	0
AT2TE32125	0	0	0
AT2TE32260	0	0	0
AT2TE32265	0	0	0
AT2TE32270	0	0	0
AT2TE32305	0	0	0
AT2TE32315	0	0	0
AT2TE32320	0	0	0
AT2TE32450	0	0	0
AT2TE32460	0	0	0
AT2TE32465	0	0	0
AT2TE32510	0	0	0
AT2TE32530	0	0	0
AT2TE32535	0	0	0
AT2TE32540	0	0	0
AT2TE32545	0	0	0
AT2TE32605	0	0	0
AT2TE32630	0	0	0
AT2TE32635	0	0	0
AT2TE32640	0	0	0
AT2TE32645	0	0	0
AT2TE32655	0.174954	0	0.349908	0.956271	4.08047	0.234353	0.814711
AT2TE32690	0	0	0
AT2TE32700	0	0	0
AT2TE32705	0	0	0
AT2TE32715	0	0	0
AT2TE32725	0	0	0
AT2TE32730	0	0	0
AT2TE32735	0	0	0
AT2TE32740	0	0	0
AT2TE32745	0	0	0
AT2TE32750	0	0	0
AT2TE32755	0	0	0
AT2TE32760	0	0	0
AT2TE32765	0	0	0
AT2TE32815	0	0	0
AT2TE32840	0	0	0
AT2TE32860	0	0	0
AT2TE32950	0	0	0
AT2TE32970	0	0	0
AT2TE32975	0	0	0
AT2TE33000	0	0	0
AT2TE33005	0	0	0
AT2TE33010	0	0	0
AT2TE33015	0	0	0
AT2TE33025	0	0	0
AT2TE33035	0	0	0
AT2TE33080	0	0	0
AT2TE33085	0	0	0
AT2TE33090	0	0	0
AT2TE33100	0	0	0
AT2TE33105	0	0	0
AT2TE33140	0	0	0
AT2TE33145	0	0	0
AT2TE33160	0	0	0
AT2TE33280	0	0	0
AT2TE33285	0	0	0
AT2TE33290	0	0	0
AT2TE33295	0	0	0
AT2TE33305	0	0	0
AT2TE33310	0	0	0
AT2TE33315	0	0	0
AT2TE33320	0	0	0
AT2TE33330	0	0	0
AT2TE33335	0	0	0
AT2TE33340	0	0	0
AT2TE33360	0	0	0
AT2TE33365	0	0	0
AT2TE33370	0	0	0
AT2TE33375	0	0	0
AT2TE33380	0	0	0
AT2TE33385	0	0	0
AT2TE33390	0	0	0
AT2TE33400	0	0	0
AT2TE33405	0	0	0
AT2TE33410	0	0	0
AT2TE33415	0	0	0
AT2TE33430	0	0	0
AT2TE33435	0	0	0
AT2TE33445	0	0	0
AT2TE33450	0	0	0
AT2TE33455	0	0	0
AT2TE33460	0	0	0
AT2TE33465	0	0	0
AT2TE33470	0	0	0
AT2TE33495	0	0	0
AT2TE33500	0	0	0
AT2TE33505	0	0	0
AT2TE33515	0	0	0
AT2TE33525	0	0	0
AT2TE33530	0	0	0
AT2TE33535	0	0	0
AT2TE33540	0	0	0
AT2TE33545	0	0	0
AT2TE33555	0	0	0
AT2TE33560	0	0	0
AT2TE33570	0	0	0
AT2TE33580	0	0	0
AT2TE33630	0	0	0
AT2TE33635	0	0	0
AT2TE33645	0	0	0
AT2TE33750	0	0	0
AT2TE33880	0	0	0
AT2TE33885	0	0	0
AT2TE33890	2.02498	2.38024	1.66971	-0.505132	1.31667	-0.383643	0.701243
AT2TE33895	0	0	0
AT2TE33900	0	0	0
AT2TE33910	0	0	0
AT2TE33940	0	0	0
AT2TE33945	0	0	0
AT2TE33950	0	0	0
AT2TE33955	0	0	0
AT2TE33965	0	0	0
AT2TE33970	0	0	0
AT2TE33975	0	0	0
AT2TE34010	0	0	0
AT2TE34015	0	0	0
AT2TE34020	0	0	0
AT2TE34025	0	0	0
AT2TE34115	0	0	0
AT2TE34120	0	0	0
AT2TE34125	0	0	0
AT2TE34135	0	0	0
AT2TE34160	0	0	0
AT2TE34165	0	0	0
AT2TE34180	0	0	0
AT2TE34185	0	0	0
AT2TE34190	0	0	0
AT2TE34195	0	0	0
AT2TE34230	0	0	0
AT2TE34265	0	0	0
AT2TE34270	0	0	0
AT2TE34275	0	0	0
AT2TE34290	0	0	0
AT2TE34350	0	0	0
AT2TE34355	0	0	0
AT2TE34400	0	0	0
AT2TE34405	0	0	0
AT2TE34410	0	0	0
AT2TE34415	0	0	0
AT2TE34420	0	0	0
AT2TE34430	0	0	0
AT2TE34435	0	0	0
AT2TE34490	0	0	0
AT2TE34500	0	0	0
AT2TE34505	0	0	0
AT2TE34510	0	0	0
AT2TE34515	0	0	0
AT2TE34520	0	0	0
AT2TE34525	0	0	0
AT2TE34530	0	0	0
AT2TE34535	0	0	0
AT2TE34540	0	0	0
AT2TE34900	0	0	0
AT2TE35015	0	0	0
AT2TE35040	0	0	0
AT2TE35060	0	0	0
AT2TE35070	0	0	0
AT2TE35100	0	0	0
AT2TE35105	0	0	0
AT2TE35110	0	0	0
AT2TE35115	0	0	0
AT2TE35125	0	0	0
AT2TE35130	0	0	0
AT2TE35135	0	0	0
AT2TE35190	0	0	0
AT2TE35195	0	0	0
AT2TE35205	0	0	0
AT2TE35260	0	0	0
AT2TE35270	0	0	0
AT2TE35275	0	0	0
AT2TE35280	0	0	0
AT2TE35285	0	0	0
AT2TE35290	0	0	0
AT2TE35300	0	0	0
AT2TE35310	0	0	0
AT2TE35320	0	0	0
AT2TE35495	0	0	0
AT2TE35500	0	0	0
AT2TE35505	0	0	0
AT2TE35635	0	0	0
AT2TE35680	0	0	0
AT2TE35685	0	0	0
AT2TE35695	0.499996	0.6733	0.326692	-0.91643	2.84726	-0.321864	0.747556
AT2TE35710	0	0	0
AT2TE35715	0	0	0
AT2TE35720	0	0	0
AT2TE35735	0	0	0
AT2TE35740	0	0	0
AT2TE35745	0	0	0
AT2TE35755	0	0	0
AT2TE35760	0	0	0
AT2TE35765	0	0	0
AT2TE35770	0	0	0
AT2TE35775	0	0	0
AT2TE35780	0	0	0
AT2TE35790	0	0	0
AT2TE35795	0	0	0
AT2TE35805	0	0	0
AT2TE35810	0	0	0
AT2TE35820	0	0	0
AT2TE35825	0	0	0
AT2TE35830	0	0	0
AT2TE35835	0	0	0
AT2TE35840	0.163346	0	0.326692	0.956271	4.08047	0.234353	0.814711
AT2TE35880	0	0	0
AT2TE35895	0.168325	0.33665	0	-0.967282	4.08047	-0.237051	0.812617
AT2TE35905	0	0	0
AT2TE36010	0	0	0
AT2TE36130	0	0	0
AT2TE36135	0	0	0
AT2TE36200	0	0	0
AT2TE36260	0	0	0
AT2TE36320	0.174954	0	0.349908	0.956271	4.08047	0.234353	0.814711
AT2TE36360	0	0	0
AT2TE36430	0	0	0
AT2TE36460	0	0	0
AT2TE36470	0	0	0
AT2TE36500	0	0	0
AT2TE36505	0	0	0
AT2TE36510	0	0	0
AT2TE36595	0	0	0
AT2TE36620	0	0	0
AT2TE36625	0	0	0
AT2TE36630	0	0	0
AT2TE36670	0.686236	1.04578	0.326692	-1.53765	2.38888	-0.643668	0.519791
AT2TE36730	0	0	0
AT2TE36735	0	0	0
AT2TE36740	0	0	0
AT2TE36745	0	0	0
AT2TE36790	0	0	0
AT2TE36880	0	0	0
AT2TE36940	0	0	0
AT2TE36990	0	0	0
AT2TE37050	0	0	0
AT2TE37065	0	0	0
AT2TE37070	0	0	0
AT2TE37075	0	0	0
AT2TE37080	0	0	0
AT2TE37230	0	0	0
AT2TE37235	0	0	0
AT2TE37310	0	0	0
AT2TE37315	0	0	0
AT2TE37320	0	0	0
AT2TE37325	0.998223	0.643246	1.3532	1.0417	1.97328	0.527906	0.597565
AT2TE37335	0	0	0
AT2TE37340	0	0	0
AT2TE37345	0	0	0
AT2TE37380	0	0	0
AT2TE37385	0	0	0
AT2TE37390	0	0	0
AT2TE37400	0	0	0
AT2TE37405	0	0	0
AT2TE37410	0	0	0
AT2TE37415	0	0	0
AT2TE37430	0	0	0
AT2TE37435	0	0	0
AT2TE37440	0	0	0
AT2TE37450	0	0	0
AT2TE37490	0	0	0
AT2TE37495	0	0	0
AT2TE37500	0	0	0
AT2TE37505	0	0	0
AT2TE37510	0	0	0
AT2TE37520	0	0	0
AT2TE37525	0	0	0
AT2TE37530	0	0	0
AT2TE37535	0	0	0
AT2TE37540	0	0	0
AT2TE37545	0	0	0
AT2TE37550	0	0	0
AT2TE37555	0	0	0
AT2TE37560	0	0	0
AT2TE37565	0	0	0
AT2TE37570	0	0	0
AT2TE37610	0.177282	0.354564	0	-0.967282	4.08047	-0.237051	0.812617
AT2TE37680	0	0	0
AT2TE37685	0	0	0
AT2TE37765	0	0	0
AT2TE37850	0	0	0
AT2TE38075	0	0	0
AT2TE38080	0	0	0
AT2TE38090	0	0	0
AT2TE38095	0	0	0
AT2TE38105	0	0	0
AT2TE38110	0	0	0
AT2TE38115	0	0	0
AT2TE38120	0	0	0
AT2TE38125	0	0	0
AT2TE38150	0	0	0
AT2TE38250	0.163346	0	0.326692	0.956271	4.08047	0.234353	0.814711
AT2TE38255	0	0	0
AT2TE38350	0	0	0
AT2TE38355	0	0	0
AT2TE38420	0	0	0
AT2TE38450	0	0	0
AT2TE38455	0	0	0
AT2TE38460	0	0	0
AT2TE38575	0.174954	0	0.349908	0.956271	4.08047	0.234353	0.814711
AT2TE38610	0	0	0
AT2TE38700	0	0	0
AT2TE38760	0	0	0
AT2TE38765	0	0	0
AT2TE38880	0	0	0
AT2TE38885	0	0	0
AT2TE38900	0.3383	0	0.6766	1.87796	3.22239	0.582784	0.560039
AT2TE38910	0	0	0
AT2TE38920	0	0	0
AT2TE38925	0	0	0
AT2TE39060	0	0	0
AT2TE39065	0	0	0
AT2TE39070	0	0	0
AT2TE39090	0	0	0
AT2TE39100	0	0	0
AT2TE39105	0	0	0
AT2TE39110	0	0	0
AT2TE39250	0	0	0
AT2TE39255	0	0	0
AT2TE39260	0	0	0
AT2TE39270	0	0	0
AT2TE39275	0	0	0
AT2TE39330	0	0	0
AT2TE39335	0	0	0
AT2TE39495	0	0	0
AT2TE39505	0	0	0
AT2TE39510	0	0	0
AT2TE39600	0	0	0
AT2TE39610	0	0	0
AT2TE39660	0	0	0
AT2TE39665	0	0	0
AT2TE39680	0	0	0
AT2TE39780	0	0	0
AT2TE39820	3.41057	4.2019	2.61925	-0.688059	1.02963	-0.668261	0.503967
AT2TE39825	0	0	0
AT2TE39830	0	0	0
AT2TE39835	0	0	0
AT2TE39840	0	0	0
AT2TE39870	0	0	0
AT2TE40015	0	0	0
AT2TE40020	0	0	0
AT2TE40025	0	0	0
AT2TE40040	0	0	0
AT2TE40045	0	0	0
AT2TE40050	0	0	0
AT2TE40090	0	0	0
AT2TE40110	0	0	0
AT2TE40115	0	0	0
AT2TE40160	0	0	0
AT2TE40165	0	0	0
AT2TE40190	0	0	0
AT2TE40195	0	0	0
AT2TE40200	0	0	0
AT2TE40205	0	0	0
AT2TE40265	0	0	0
AT2TE40270	0	0	0
AT2TE40330	0	0	0
AT2TE40340	0	0	0
AT2TE40350	0	0	0
AT2TE40355	0	0	0
AT2TE40360	0	0	0
AT2TE40380	0	0	0
AT2TE40385	0	0	0
AT2TE40395	0	0	0
AT2TE40405	0	0	0
AT2TE40475	0	0	0
AT2TE40530	0	0	0
AT2TE40535	0	0	0
AT2TE40590	0	0	0
AT2TE40685	0	0	0
AT2TE40690	0	0	0
AT2TE40695	0	0	0
AT2TE40700	0	0	0
AT2TE40730	0	0	0
AT2TE40835	0	0	0
AT2TE40840	0	0	0
AT2TE40890	0	0	0
AT2TE40895	0	0	0
AT2TE40975	0	0	0
AT2TE40985	0	0	0
AT2TE41080	0	0	0
AT2TE41085	0	0	0
AT2TE41090	0	0	0
AT2TE41095	0	0	0
AT2TE41110	0	0	0
AT2TE41120	0	0	0
AT2TE41125	0	0	0
AT2TE41130	0	0	0
AT2TE41135	0	0	0
AT2TE41185	0	0	0
AT2TE41280	0	0	0
AT2TE41310	0	0	0
AT2TE41315	0	0	0
AT2TE41320	0	0	0
AT2TE41325	0	0	0
AT2TE41335	0	0	0
AT2TE41340	0	0	0
AT2TE41350	0	0	0
AT2TE41365	0	0	0
AT2TE41400	0	0	0
AT2TE41430	0	0	0
AT2TE41435	0	0	0
AT2TE41455	0	0	0
AT2TE41465	0	0	0
AT2TE41470	0.158256	0	0.316512	0.956271	4.08047	0.234353	0.814711
AT2TE41500	0	0	0
AT2TE41505	0	0	0
AT2TE41520	0	0	0
AT2TE41525	0	0	0
AT2TE41560	0	0	0
AT2TE41565	0	0	0
AT2TE41575	0	0	0
AT2TE41650	0	0	0
AT2TE41655	0	0	0
AT2TE41660	0	0	0
AT2TE41680	0	0	0
AT2TE41685	0	0	0
AT2TE41690	0.177282	0.354564	0	-0.967282	4.08047	-0.237051	0.812617
AT2TE41695	0.153298	0.306596	0	-0.967282	4.08047	-0.237051	0.812617
AT2TE41700	0.168325	0.33665	0	-0.967282	4.08047	-0.237051	0.812617
AT2TE41740	0	0	0
AT2TE41745	0	0	0
AT2TE41755	0	0	0
AT2TE41780	0	0	0
AT2TE41820	0	0	0
AT2TE41825	0	0	0
AT2TE41835	0	0	0
AT2TE41850	0	0	0
AT2TE41860	0	0	0
AT2TE41865	0	0	0
AT2TE41910	0	0	0
AT2TE41960	0	0	0
AT2TE42050	0.153298	0.306596	0	-0.967282	4.08047	-0.237051	0.812617
AT2TE42065	0	0	0
AT2TE42070	0	0	0
AT2TE42140	0	0	0
AT2TE42165	0	0	0
AT2TE42170	0	0	0
AT2TE42175	0	0	0
AT2TE42190	0	0	0
AT2TE42280	0	0	0
AT2TE42285	0	0	0
AT2TE42295	0	0	0
AT2TE42300	0	0	0
AT2TE42310	0	0	0
AT2TE42315	0	0	0
AT2TE42320	0	0	0
AT2TE42325	0	0	0
AT2TE42350	0	0	0
AT2TE42355	0	0	0
AT2TE42360	0	0	0
AT2TE42370	0	0	0
AT2TE42375	0	0	0
AT2TE42380	0	0	0
AT2TE42390	0	0	0
AT2TE42410	0	0	0
AT2TE42450	0	0	0
AT2TE42455	0	0	0
AT2TE42460	0	0	0
AT2TE42480	0	0	0
AT2TE42485	3.29191	4.57438	2.00944	-1.20312	1.0715	-1.12283	0.261509
AT2TE42490	0	0	0
AT2TE42540	0	0	0
AT2TE42545	0	0	0
AT2TE42550	0	0	0
AT2TE42620	0	0	0
AT2TE42650	0	0	0
AT2TE42655	0	0	0
AT2TE42660	0	0	0
AT2TE42665	0	0	0
AT2TE42670	0	0	0
AT2TE42690	0	0	0
AT2TE42700	0	0	0
AT2TE42715	0	0	0
AT2TE42720	0	0	0
AT2TE42725	0	0	0
AT2TE42730	0	0	0
AT2TE42780	0	0	0
AT2TE42815	0	0	0
AT2TE42850	0	0	0
AT2TE42855	0	0	0
AT2TE42860	0	0	0
AT2TE42875	0	0	0
AT2TE42930	0	0	0
AT2TE42935	0	0	0
AT2TE42940	0	0	0
AT2TE42945	0	0	0
AT2TE42990	0	0	0
AT2TE42995	0	0	0
AT2TE43010	0	0	0
AT2TE43060	0	0	0
AT2TE43070	0	0	0
AT2TE43075	0	0	0
AT2TE43090	0	0	0
AT2TE43095	0	0	0
AT2TE43100	0	0	0
AT2TE43105	0	0	0
AT2TE43125	0	0	0
AT2TE43150	0	0	0
AT2TE43165	0	0	0
AT2TE43175	0	0	0
AT2TE43180	0	0	0
AT2TE43185	0	0	0
AT2TE43240	0	0	0
AT2TE43260	0	0	0
AT2TE43265	0	0	0
AT2TE43285	0	0	0
AT2TE43295	0	0	0
AT2TE43305	0	0	0
AT2TE43370	0	0	0
AT2TE43380	0	0	0
AT2TE43385	0	0	0
AT2TE43405	0	0	0
AT2TE43410	0	0	0
AT2TE43430	0	0	0
AT2TE43435	0	0	0
AT2TE43440	0	0	0
AT2TE43450	0	0	0
AT2TE43460	0	0	0
AT2TE43465	0	0	0
AT2TE43470	0	0	0
AT2TE43475	0	0	0
AT2TE43540	0	0	0
AT2TE43600	0	0	0
AT2TE43610	0	0	0
AT2TE43615	0	0	0
AT2TE43720	0	0	0
AT2TE43725	0	0	0
AT2TE43730	0	0	0
AT2TE43800	0	0	0
AT2TE43805	0	0	0
AT2TE43810	0	0	0
AT2TE43820	0	0	0
AT2TE43870	0	0	0
AT2TE43875	0	0	0
AT2TE43880	0	0	0
AT2TE43960	0	0	0
AT2TE43990	0	0	0
AT2TE44040	0	0	0
AT2TE44045	0	0	0
AT2TE44050	0	0	0
AT2TE44055	0	0	0
AT2TE44110	0	0	0
AT2TE44115	0	0	0
AT2TE44120	0	0	0
AT2TE44180	0	0	0
AT2TE44205	0	0	0
AT2TE44210	0	0	0
AT2TE44215	0	0	0
AT2TE44220	0	0	0
AT2TE44240	0	0	0
AT2TE44280	0	0	0
AT2TE44350	0	0	0
AT2TE44355	0	0	0
AT2TE44360	0	0	0
AT2TE44365	0	0	0
AT2TE44370	0	0	0
AT2TE44390	0	0	0
AT2TE44395	0	0	0
AT2TE44400	0	0	0
AT2TE44430	0	0	0
AT2TE44435	0	0	0
AT2TE44480	0	0	0
AT2TE44510	0	0	0
AT2TE44620	0.163346	0	0.326692	0.956271	4.08047	0.234353	0.814711
AT2TE44680	0	0	0
AT2TE44685	0	0	0
AT2TE44710	0	0	0
AT2TE44715	0	0	0
AT2TE44725	0	0	0
AT2TE44730	0	0	0
AT2TE44735	0	0	0
AT2TE44740	0	0	0
AT2TE44750	0	0	0
AT2TE44760	0	0	0
AT2TE44765	0	0	0
AT2TE44770	0	0	0
AT2TE44830	0	0	0
AT2TE44860	0	0	0
AT2TE44870	0	0	0
AT2TE44880	0	0	0
AT2TE44885	0	0	0
AT2TE44890	0	0	0
AT2TE44895	0	0	0
AT2TE44900	0	0	0
AT2TE44905	0	0	0
AT2TE44910	0	0	0
AT2TE44915	0	0	0
AT2TE44925	0	0	0
AT2TE44930	0	0	0
AT2TE44940	0	0	0
AT2TE44980	0	0	0
AT2TE45020	1.80192	1.97771	1.62614	-0.27585	1.38518	-0.199144	0.84215
AT2TE45025	0	0	0
AT2TE45030	0	0	0
AT2TE45090	0	0	0
AT2TE45095	0	0	0
AT2TE45105	0	0	0
AT2TE45115	0	0	0
AT2TE45120	0	0	0
AT2TE45130	0	0	0
AT2TE45140	0	0	0
AT2TE45145	0	0	0
AT2TE45150	0	0	0
AT2TE45180	0	0	0
AT2TE45200	0	0	0
AT2TE45205	0	0	0
AT2TE45210	0	0	0
AT2TE45215	0	0	0
AT2TE45230	0	0	0
AT2TE45235	0	0	0
AT2TE45240	0	0	0
AT2TE45245	0	0	0
AT2TE45250	0	0	0
AT2TE45270	0	0	0
AT2TE45275	0.177282	0.354564	0	-0.967282	4.08047	-0.237051	0.812617
AT2TE45280	0.633288	0.613191	0.653385	0.0611421	2.61106	0.0234166	0.981318
AT2TE45290	0	0	0
AT2TE45295	0	0	0
AT2TE45305	0	0	0
AT2TE45310	0	0	0
AT2TE45315	0	0	0
AT2TE45325	0	0	0
AT2TE45380	0	0	0
AT2TE45410	0	0	0
AT2TE45420	0	0	0
AT2TE45460	0	0	0
AT2TE45475	0	0	0
AT2TE45485	0	0	0
AT2TE45505	0	0	0
AT2TE45510	0	0	0
AT2TE45515	0	0	0
AT2TE45540	0	0	0
AT2TE45545	0	0	0
AT2TE45550	0	0	0
AT2TE45555	0	0	0
AT2TE45590	0	0	0
AT2TE45595	0	0	0
AT2TE45605	0	0	0
AT2TE45615	0	0	0
AT2TE45630	0	0	0
AT2TE45635	0	0	0
AT2TE45640	0	0	0
AT2TE45650	0	0	0
AT2TE45665	0	0	0
AT2TE45700	0	0	0
AT2TE45730	0	0	0
AT2TE45780	0	0	0
AT2TE45785	0	0	0
AT2TE45795	0	0	0
AT2TE45800	0	0	0
AT2TE45805	0	0	0
AT2TE45810	0	0	0
AT2TE45845	0	0	0
AT2TE45910	0	0	0
AT2TE45915	0	0	0
AT2TE45920	0	0	0
AT2TE45930	0	0	0
AT2TE46040	0	0	0
AT2TE46055	0	0	0
AT2TE46070	0	0	0
AT2TE46110	0	0	0
AT2TE46115	0	0	0
AT2TE46125	0	0	0
AT2TE46130	0	0	0
AT2TE46135	0	0	0
AT2TE46140	0	0	0
AT2TE46165	0	0	0
AT2TE46210	0	0	0
AT2TE46215	0	0	0
AT2TE46250	0	0	0
AT2TE46255	0	0	0
AT2TE46265	0	0	0
AT2TE46270	0	0	0
AT2TE46275	0	0	0
AT2TE46355	0	0	0
AT2TE46360	0	0	0
AT2TE46365	0	0	0
AT2TE46400	0	0	0
AT2TE46405	0	0	0
AT2TE46440	0	0	0
AT2TE46445	0	0	0
AT2TE46450	0	0	0
AT2TE46470	0	0	0
AT2TE46480	0	0	0
AT2TE46485	0	0	0
AT2TE46490	0	0	0
AT2TE46570	0	0	0
AT2TE46575	0	0	0
AT2TE46580	0	0	0
AT2TE46590	0	0	0
AT2TE46725	0	0	0
AT2TE46730	0	0	0
AT2TE46735	0	0	0
AT2TE46740	0	0	0
AT2TE46745	0	0	0
AT2TE46890	0	0	0
AT2TE47020	0	0	0
AT2TE47025	0	0	0
AT2TE47030	0	0	0
AT2TE47040	0	0	0
AT2TE47045	0	0	0
AT2TE47050	0	0	0
AT2TE47055	0	0	0
AT2TE47070	0	0	0
AT2TE47075	0	0	0
AT2TE47100	0	0	0
AT2TE47105	0	0	0
AT2TE47120	0	0	0
AT2TE47125	0	0	0
AT2TE47130	0	0	0
AT2TE47360	0	0	0
AT2TE47365	0	0	0
AT2TE47375	0	0	0
AT2TE47380	0	0	0
AT2TE47440	0	0	0
AT2TE47445	0	0	0
AT2TE47455	0	0	0
AT2TE47580	0	0	0
AT2TE47585	0	0	0
AT2TE47590	0	0	0
AT2TE47600	0	0	0
AT2TE47610	0	0	0
AT2TE47615	0	0	0
AT2TE47625	0	0	0
AT2TE47630	0	0	0
AT2TE47655	0	0	0
AT2TE47660	0	0	0
AT2TE47665	0	0	0
AT2TE47710	0	0	0
AT2TE47770	0	0	0
AT2TE47780	0	0	0
AT2TE47850	0	0	0
AT2TE47855	0	0	0
AT2TE47860	0	0	0
AT2TE47865	0	0	0
AT2TE47870	0	0	0
AT2TE47875	0	0	0
AT2TE47885	0	0	0
AT2TE47890	0	0	0
AT2TE47895	0	0	0
AT2TE47940	0	0	0
AT2TE47950	0	0	0
AT2TE47960	0	0	0
AT2TE47965	0	0	0
AT2TE47970	0	0	0
AT2TE47975	0	0	0
AT2TE47980	0	0	0
AT2TE48010	0	0	0
AT2TE48070	0	0	0
AT2TE48170	0	0	0
AT2TE48175	0	0	0
AT2TE48180	0	0	0
AT2TE48185	0	0	0
AT2TE48190	0	0	0
AT2TE48195	0	0	0
AT2TE48200	0	0	0
AT2TE48225	0	0	0
AT2TE48230	0	0	0
AT2TE48235	0	0	0
AT2TE48300	0	0	0
AT2TE48340	0	0	0
AT2TE48400	0	0	0
AT2TE48405	0	0	0
AT2TE48415	0	0	0
AT2TE48420	0	0	0
AT2TE48470	0	0	0
AT2TE48475	0	0	0
AT2TE48540	0	0	0
AT2TE48545	0	0	0
AT2TE48710	2.7874	1.65897	3.91584	1.24606	1.15882	1.07528	0.282248
AT2TE48720	0.174954	0	0.349908	0.956271	4.08047	0.234353	0.814711
AT2TE48780	0	0	0
AT2TE48790	0	0	0
AT2TE48800	0	0	0
AT2TE48870	0	0	0
AT2TE48875	0	0	0
AT2TE48885	0	0	0
AT2TE48890	0	0	0
AT2TE48900	0	0	0
AT2TE48905	0	0	0
AT2TE48930	0	0	0
AT2TE49030	0	0	0
AT2TE49075	0	0	0
AT2TE49130	0	0	0
AT2TE49135	0	0	0
AT2TE49145	0	0	0
AT2TE49155	0	0	0
AT2TE49160	0	0	0
AT2TE49190	0	0	0
AT2TE49195	0	0	0
AT2TE49200	0	0	0
AT2TE49210	0	0	0
AT2TE49215	0	0	0
AT2TE49230	0	0	0
AT2TE49260	0	0	0
AT2TE49265	0	0	0
AT2TE49270	0	0	0
AT2TE49310	0	0	0
AT2TE49315	0	0	0
AT2TE49320	0	0	0
AT2TE49325	0	0	0
AT2TE49335	0	0	0
AT2TE49340	0	0	0
AT2TE49500	0	0	0
AT2TE49520	0	0	0
AT2TE49535	0	0	0
AT2TE49540	0	0	0
AT2TE49550	0	0	0
AT2TE49620	0	0	0
AT2TE49660	0	0	0
AT2TE49750	0	0	0
AT2TE49760	0	0	0
AT2TE49765	0	0	0
AT2TE49830	0	0	0
AT2TE49840	0	0	0
AT2TE49850	0	0	0
AT2TE49855	0	0	0
AT2TE49860	0	0	0
AT2TE49870	0	0	0
AT2TE49875	0	0	0
AT2TE49890	0	0	0
AT2TE49900	0	0	0
AT2TE49930	0	0	0
AT2TE50060	0	0	0
AT2TE50115	0	0	0
AT2TE50120	0	0	0
AT2TE50125	0	0	0
AT2TE50135	0	0	0
AT2TE50140	0	0	0
AT2TE50145	0	0	0
AT2TE50150	0	0	0
AT2TE50155	0	0	0
AT2TE50160	0	0	0
AT2TE50165	0	0	0
AT2TE50170	0	0	0
AT2TE50330	0	0	0
AT2TE50335	0	0	0
AT2TE50340	0	0	0
AT2TE50345	0	0	0
AT2TE50460	0	0	0
AT2TE50465	0	0	0
AT2TE50470	0	0	0
AT2TE50475	0	0	0
AT2TE50550	0	0	0
AT2TE50555	0	0	0
AT2TE50565	0	0	0
AT2TE50570	0	0	0
AT2TE50580	0	0	0
AT2TE50630	0	0	0
AT2TE50660	0	0	0
AT2TE50665	0	0	0
AT2TE50670	0	0	0
AT2TE50680	0	0	0
AT2TE50690	0.168325	0.33665	0	-0.967282	4.08047	-0.237051	0.812617
AT2TE50695	0	0	0
AT2TE50750	0	0	0
AT2TE50760	0	0	0
AT2TE50765	0	0	0
AT2TE50770	0	0	0
AT2TE50775	0	0	0
AT2TE50880	0	0	0
AT2TE50990	0	0	0
AT2TE51030	0	0	0
AT2TE51050	0	0	0
AT2TE51120	0	0	0
AT2TE51125	0	0	0
AT2TE51150	0	0	0
AT2TE51155	0	0	0
AT2TE51160	0	0	0
AT2TE51170	0	0	0
AT2TE51240	0	0	0
AT2TE51245	0	0	0
AT2TE51255	0	0	0
AT2TE51280	0	0	0
AT2TE51340	0	0	0
AT2TE51345	0	0	0
AT2TE51350	0	0	0
AT2TE51360	0	0	0
AT2TE51365	0	0	0
AT2TE51370	0	0	0
AT2TE51380	0	0	0
AT2TE51470	0	0	0
AT2TE51490	0	0	0
AT2TE51495	0	0	0
AT2TE51520	0	0	0
AT2TE51630	0	0	0
AT2TE51750	0	0	0
AT2TE51760	0	0	0
AT2TE51765	0	0	0
AT2TE51800	0	0	0
AT2TE51810	0	0	0
AT2TE51815	0	0	0
AT2TE51820	0	0	0
AT2TE51870	0	0	0
AT2TE51925	0	0	0
AT2TE51940	0	0	0
AT2TE51945	0	0	0
AT2TE52000	0	0	0
AT2TE52005	0	0	0
AT2TE52010	0	0	0
AT2TE52020	0	0	0
AT2TE52070	0	0	0
AT2TE52075	0	0	0
AT2TE52080	0	0	0
AT2TE52085	0	0	0
AT2TE52160	0	0	0
AT2TE52165	0	0	0
AT2TE52200	0	0	0
AT2TE52205	0	0	0
AT2TE52210	0	0	0
AT2TE52215	0	0	0
AT2TE52260	0	0	0
AT2TE52395	0	0	0
AT2TE52460	0	0	0
AT2TE52590	0	0	0
AT2TE52595	0	0	0
AT2TE52640	0	0	0
AT2TE52670	0	0	0
AT2TE52700	0	0	0
AT2TE52705	0	0	0
AT2TE52710	0	0	0
AT2TE52730	0	0	0
AT2TE52740	0	0	0
AT2TE52745	0	0	0
AT2TE52770	0	0	0
AT2TE52775	0	0	0
AT2TE52785	0	0	0
AT2TE52790	0	0	0
AT2TE52795	0	0	0
AT2TE52800	0	0	0
AT2TE52840	0	0	0
AT2TE52880	0	0	0
AT2TE52900	0	0	0
AT2TE52905	0	0	0
AT2TE52920	0	0	0
AT2TE53070	0	0	0
AT2TE53075	0	0	0
AT2TE53080	0	0	0
AT2TE53160	0	0	0
AT2TE53165	0	0	0
AT2TE53170	0	0	0
AT2TE53190	0	0	0
AT2TE53195	0	0	0
AT2TE53200	0	0	0
AT2TE53205	0	0	0
AT2TE53310	0	0	0
AT2TE53350	0	0	0
AT2TE53380	0	0	0
AT2TE53385	0	0	0
AT2TE53395	0	0	0
AT2TE53430	0	0	0
AT2TE53550	0	0	0
AT2TE53555	0	0	0
AT2TE53560	0	0	0
AT2TE53565	0	0	0
AT2TE53635	0	0	0
AT2TE53640	0	0	0
AT2TE53650	0	0	0
AT2TE53710	0	0	0
AT2TE53715	0	0	0
AT2TE53730	0	0	0
AT2TE53735	0	0	0
AT2TE53740	0	0	0
AT2TE53850	0	0	0
AT2TE53855	0	0	0
AT2TE53880	0	0	0
AT2TE54000	0	0	0
AT2TE54050	0	0	0
AT2TE54070	0	0	0
AT2TE54150	0	0	0
AT2TE54155	0	0	0
AT2TE54160	0	0	0
AT2TE54165	0	0	0
AT2TE54180	0	0	0
AT2TE54185	0	0	0
AT2TE54215	0	0	0
AT2TE54235	0	0	0
AT2TE54360	0	0	0
AT2TE54365	0	0	0
AT2TE54490	0.163346	0	0.326692	0.956271	4.08047	0.234353	0.814711
AT2TE54495	0	0	0
AT2TE54500	0	0	0
AT2TE54505	0	0	0
AT2TE54620	0	0	0
AT2TE54625	0	0	0
AT2TE54690	0	0	0
AT2TE54695	0	0	0
AT2TE54720	0	0	0
AT2TE54725	0	0	0
AT2TE54780	0	0	0
AT2TE54840	0	0	0
AT2TE54845	0	0	0
AT2TE54850	0	0	0
AT2TE54855	0	0	0
AT2TE54860	0	0	0
AT2TE54920	0	0	0
AT2TE55030	0	0	0
AT2TE55130	0	0	0
AT2TE55135	0	0	0
AT2TE55480	0	0	0
AT2TE55525	0	0	0
AT2TE55560	0	0	0
AT2TE55565	0	0	0
AT2TE55600	0	0	0
AT2TE55620	0	0	0
AT2TE55625	0	0	0
AT2TE55660	0	0	0
AT2TE55690	0	0	0
AT2TE55700	0	0	0
AT2TE55770	0	0	0
AT2TE55860	0	0	0
AT2TE55910	3.97018	4.54432	3.39603	-0.445155	0.993436	-0.448096	0.654084
AT2TE55920	0	0	0
AT2TE55970	0	0	0
AT2TE55975	0	0	0
AT2TE55980	0	0	0
AT2TE55985	0	0	0
AT2TE56130	0	0	0
AT2TE56135	0	0	0
AT2TE56145	0	0	0
AT2TE56190	0	0	0
AT2TE56195	0	0	0
AT2TE56250	0	0	0
AT2TE56255	0	0	0
AT2TE56260	0	0	0
AT2TE56270	0	0	0
AT2TE56275	0	0	0
AT2TE56340	0	0	0
AT2TE56345	0	0	0
AT2TE56420	0	0	0
AT2TE56430	0	0	0
AT2TE56530	0	0	0
AT2TE56730	0	0	0
AT2TE56790	0	0	0
AT2TE56850	0	0	0
AT2TE56855	0	0	0
AT2TE56870	0	0	0
AT2TE57070	0	0	0
AT2TE57115	0	0	0
AT2TE57140	0	0	0
AT2TE57225	0	0	0
AT2TE57230	0	0	0
AT2TE57235	0	0	0
AT2TE57240	0	0	0
AT2TE57250	0	0	0
AT2TE57255	0	0	0
AT2TE57270	0	0	0
AT2TE57275	0	0	0
AT2TE57280	0	0	0
AT2TE57380	0	0	0
AT2TE57390	0	0	0
AT2TE57405	0	0	0
AT2TE57415	0	0	0
AT2TE57420	0	0	0
AT2TE57425	0	0	0
AT2TE57430	0	0	0
AT2TE57460	0	0	0
AT2TE57475	0	0	0
AT2TE57480	0	0	0
AT2TE57485	0	0	0
AT2TE57560	0	0	0
AT2TE57600	0	0	0
AT2TE57820	0	0	0
AT2TE57840	0	0	0
AT2TE57945	0	0	0
AT2TE57955	0	0	0
AT2TE57960	0	0	0
AT2TE58000	0	0	0
AT2TE58010	0	0	0
AT2TE58015	0	0	0
AT2TE58020	0	0	0
AT2TE58040	0	0	0
AT2TE58050	0	0	0
AT2TE58095	0	0	0
AT2TE58120	0	0	0
AT2TE58125	0	0	0
AT2TE58130	0	0	0
AT2TE58190	0	0	0
AT2TE58200	0	0	0
AT2TE58205	0	0	0
AT2TE58210	0	0	0
AT2TE58390	0.316644	0.306596	0.326692	-0.00549751	3.34919	-0.00164144	0.99869
AT2TE58430	0	0	0
AT2TE58500	0	0	0
AT2TE58505	0	0	0
AT2TE58530	0	0	0
AT2TE58535	0	0	0
AT2TE58540	0	0	0
AT2TE58720	0	0	0
AT2TE58730	0	0	0
AT2TE58810	0	0	0
AT2TE58860	0	0	0
AT2TE58900	0	0	0
AT2TE58950	0	0	0
AT2TE59000	0	0	0
AT2TE59240	0	0	0
AT2TE59250	0	0	0
AT2TE59330	0.153298	0.306596	0	-0.967282	4.08047	-0.237051	0.812617
AT2TE59370	0	0	0
AT2TE59380	0	0	0
AT2TE59390	0	0	0
AT2TE59470	0.979743	1.00995	0.949536	-0.0650228	2.19946	-0.0295631	0.976415
AT2TE59525	0	0	0
AT2TE59720	0	0	0
AT2TE59730	0	0	0
AT2TE59880	0	0	0
AT2TE59885	0	0	0
AT2TE59940	0	0	0
AT2TE59980	0	0	0
AT2TE59990	0	0	0
AT2TE59995	0	0	0
AT2TE60090	0	0	0
AT2TE60095	0	0	0
AT2TE60105	0	0	0
AT2TE60115	0	0	0
AT2TE60120	0	0	0
AT2TE60190	0	0	0
AT2TE60275	0	0	0
AT2TE60320	0	0	0
AT2TE60325	0	0	0
AT2TE60335	0	0	0
AT2TE60350	0	0	0
AT2TE60355	0	0	0
AT2TE60360	0	0	0
AT2TE60365	0	0	0
AT2TE60380	0.311554	0.306596	0.316512	-0.00549761	3.36843	-0.0016321	0.998698
AT2TE60480	1.63095	1.65897	1.60292	-0.0316142	1.48566	-0.0212796	0.983023
AT2TE60490	0	0	0
AT2TE60570	0	0	0
AT2TE60640	0	0	0
AT2TE60645	0	0	0
AT2TE60750	0	0	0
AT2TE61100	0	0	0
AT2TE61105	0	0	0
AT2TE61110	0	0	0
AT2TE61210	0	0	0
AT2TE61215	0	0	0
AT2TE61220	0	0	0
AT2TE61300	0	0	0
AT2TE61310	0	0	0
AT2TE61325	0	0	0
AT2TE61330	0	0	0
AT2TE61335	0	0	0
AT2TE61550	0	0	0
AT2TE61580	0	0	0
AT2TE61640	0	0	0
AT2TE61710	0	0	0
AT2TE61810	0	0	0
AT2TE61840	0	0	0
AT2TE61845	0	0	0
AT2TE61855	0	0	0
AT2TE62060	0	0	0
AT2TE62065	0	0	0
AT2TE62070	0	0	0
AT2TE62260	0.354564	0.709129	0	-1.94142	3.42988	-0.566032	0.571372
AT2TE62350	0	0	0
AT2TE62355	0	0	0
AT2TE62390	0	0	0
AT2TE62550	0	0	0
AT2TE62555	0	0	0
AT2TE62700	0	0	0
AT2TE62740	0	0	0
AT2TE62940	0	0	0
AT2TE62945	0	0	0
AT2TE62950	0	0	0
AT2TE62955	0	0	0
AT2TE62960	0	0	0
AT2TE62965	0	0	0
AT2TE63080	0	0	0
AT2TE63090	0	0	0
AT2TE63120	0	0	0
AT2TE63150	0	0	0
AT2TE63200	0	0	0
AT2TE63205	0	0	0
AT2TE63215	0	0	0
AT2TE63220	0	0	0
AT2TE63225	0	0	0
AT2TE63320	0	0	0
AT2TE63325	0	0	0
AT2TE63330	0	0	0
AT2TE63430	0	0	0
AT2TE63435	0	0	0
AT2TE63445	0	0	0
AT2TE63580	0	0	0
AT2TE63585	0	0	0
AT2TE63720	0	0	0
AT2TE63770	0	0	0
AT2TE63775	0	0	0
AT2TE63780	0	0	0
AT2TE63785	0	0	0
AT2TE63790	0	0	0
AT2TE63800	0	0	0
AT2TE63815	0	0	0
AT2TE63820	0	0	0
AT2TE63825	0	0	0
AT2TE63940	0	0	0
AT2TE63945	0	0	0
AT2TE64035	0	0	0
AT2TE64040	0	0	0
AT2TE64130	0	0	0
AT2TE64150	0	0	0
AT2TE64160	0	0	0
AT2TE64190	0	0	0
AT2TE64195	0	0	0
AT2TE64200	0	0	0
AT2TE64410	0	0	0
AT2TE64420	0	0	0
AT2TE64500	0.163346	0	0.326692	0.956271	4.08047	0.234353	0.814711
AT2TE64505	0	0	0
AT2TE64525	0	0	0
AT2TE64580	0	0	0
AT2TE64585	0	0	0
AT2TE64590	0	0	0
AT2TE64660	0	0	0
AT2TE64890	0	0	0
AT2TE64895	0	0	0
AT2TE64900	0	0	0
AT2TE64910	0	0	0
AT2TE64915	0	0	0
AT2TE64920	0	0	0
AT2TE65000	0	0	0
AT2TE65005	0	0	0
AT2TE65120	0	0	0
AT2TE65130	0	0	0
AT2TE65135	0	0	0
AT2TE65220	0	0	0
AT2TE65230	0.163346	0	0.326692	0.956271	4.08047	0.234353	0.814711
AT2TE65290	0	0	0
AT2TE65330	0	0	0
AT2TE65650	0	0	0
AT2TE65785	0	0	0
AT2TE65790	0	0	0
AT2TE65795	0	0	0
AT2TE65830	0	0	0
AT2TE65920	0	0	0
AT2TE65950	0	0	0
AT2TE66310	0	0	0
AT2TE66360	0	0	0
AT2TE66460	0	0	0
AT2TE66465	0	0	0
AT2TE66470	0	0	0
AT2TE66530	0	0	0
AT2TE66650	0	0	0
AT2TE66740	0	0	0
AT2TE66745	0	0	0
AT2TE66990	0	0	0
AT2TE67060	0	0	0
AT2TE67170	0	0	0
AT2TE67175	0	0	0
AT2TE67180	0	0	0
AT2TE67240	0	0	0
AT2TE67245	0	0	0
AT2TE67250	0	0	0
AT2TE67330	0	0	0
AT2TE67335	0	0	0
AT2TE67345	0	0	0
AT2TE67350	0	0	0
AT2TE67460	0	0	0
AT2TE67480	0	0	0
AT2TE67780	0	0	0
AT2TE68045	0	0	0
AT2TE68230	0	0	0
AT2TE68280	0	0	0
AT2TE68320	0	0	0
AT2TE68325	0	0	0
AT2TE68510	0	0	0
AT2TE68515	0	0	0
AT2TE68520	0	0	0
AT2TE68535	0	0	0
AT2TE68540	0	0	0
AT2TE68545	0	0	0
AT2TE68590	0	0	0
AT2TE68630	0	0	0
AT2TE68900	0	0	0
AT2TE69010	0	0	0
AT2TE69030	0	0	0
AT2TE69035	0	0	0
AT2TE69230	0	0	0
AT2TE69490	0	0	0
AT2TE69495	0	0	0
AT2TE69525	0	0	0
AT2TE69570	0	0	0
AT2TE69630	0	0	0
AT2TE69760	0	0	0
AT2TE70090	0	0	0
AT2TE70210	0	0	0
AT2TE70290	0	0	0
AT2TE70295	0	0	0
AT2TE70300	0	0	0
AT2TE70305	0	0	0
AT2TE70700	0	0	0
AT2TE70740	0	0	0
AT2TE70745	0	0	0
AT2TE70830	0	0	0
AT2TE70870	0	0	0
AT2TE70875	0	0	0
AT2TE71040	0	0	0
AT2TE71050	0	0	0
AT2TE71055	0	0	0
AT2TE71060	0	0	0
AT2TE71160	0	0	0
AT2TE71330	0	0	0
AT2TE71335	0	0	0
AT2TE71340	0	0	0
AT2TE71400	0	0	0
AT2TE71530	0	0	0
AT2TE71535	0	0	0
AT2TE71580	0	0	0
AT2TE71660	0	0	0
AT2TE71670	0	0	0
AT2TE71720	0	0	0
AT2TE71735	0	0	0
AT2TE71770	0	0	0
AT2TE71850	0	0	0
AT2TE71890	0	0	0
AT2TE72130	0	0	0
AT2TE72260	0	0	0
AT2TE72380	0	0	0
AT2TE72410	0	0	0
AT2TE72490	0	0	0
AT2TE72560	0	0	0
AT2TE72995	0	0	0
AT2TE73035	0	0	0
AT2TE73080	0	0	0
AT2TE73130	0	0	0
AT2TE73135	0	0	0
AT2TE73310	0	0	0
AT2TE73325	0	0	0
AT2TE73330	0	0	0
AT2TE73350	0	0	0
AT2TE73420	0	0	0
AT2TE73450	0	0	0
AT2TE73455	0	0	0
AT2TE73460	0	0	0
AT2TE73465	0	0	0
AT2TE73500	0	0	0
AT2TE73505	0	0	0
AT2TE73690	0	0	0
AT2TE73940	0	0	0
AT2TE74230	0	0	0
AT2TE74405	0	0	0
AT2TE74470	0	0	0
AT2TE74475	0	0	0
AT2TE74480	0	0	0
AT2TE74725	0	0	0
AT2TE74910	0	0	0
AT2TE75290	0	0	0
AT2TE75295	0	0	0
AT2TE75420	0	0	0
AT2TE75550	0	0	0
AT2TE75565	0	0	0
AT2TE75655	1.85199	1.33446	2.36953	0.820753	1.3973	0.587386	0.556944
AT2TE75790	0	0	0
AT2TE75990	0	0	0
AT2TE76160	0	0	0
AT2TE76170	0	0	0
AT2TE76175	0	0	0
AT2TE76210	0	0	0
AT2TE76260	0	0	0
AT2TE76265	0	0	0
AT2TE76330	0	0	0
AT2TE76410	0	0	0
AT2TE76420	0	0	0
AT2TE76540	0	0	0
AT2TE76580	0	0	0
AT2TE76585	0	0	0
AT2TE77000	0	0	0
AT2TE77080	0	0	0
AT2TE77260	0	0	0
AT2TE77480	0	0	0
AT2TE77485	0	0	0
AT2TE77540	0	0	0
AT2TE77545	0	0	0
AT2TE77550	0	0	0
AT2TE77555	0	0	0
AT2TE77565	0	0	0
AT2TE77600	0	0	0
AT2TE77720	0	0	0
AT2TE77780	0	0	0
AT2TE77785	0	0	0
AT2TE77790	0	0	0
AT2TE77795	0	0	0
AT2TE77800	0	0	0
AT2TE77890	0	0	0
AT2TE77895	0	0	0
AT2TE77900	0	0	0
AT2TE77910	0	0	0
AT2TE78020	0	0	0
AT2TE78025	0	0	0
AT2TE78030	0	0	0
AT2TE78560	0	0	0
AT2TE78600	0	0	0
AT2TE78930	0	0	0
AT2TE78935	0	0	0
AT2TE78940	0	0	0
AT2TE78945	0	0	0
AT2TE78950	0	0	0
AT2TE79090	1.00044	1.33446	0.66642	-1.00514	1.89562	-0.530241	0.595945
AT2TE79220	0	0	0
AT2TE79225	0	0	0
AT2TE79235	0	0	0
AT2TE79280	0	0	0
AT2TE79400	0	0	0
AT2TE79675	0	0	0
AT2TE79680	0	0	0
AT2TE79890	0	0	0
AT2TE80000	0.484969	0.643246	0.326692	-0.869064	2.702	-0.321637	0.747727
AT2TE80120	0	0	0
AT2TE80320	0	0	0
AT2TE80325	0	0	0
AT2TE80550	0	0	0
AT2TE80670	0	0	0
AT2TE80950	0	0	0
AT2TE81015	0	0	0
AT2TE81020	0	0	0
AT2TE81025	0	0	0
AT2TE81040	0	0	0
AT2TE81045	0	0	0
AT2TE81190	0	0	0
AT2TE81440	0	0	0
AT2TE81445	0.163346	0	0.326692	0.956271	4.08047	0.234353	0.814711
AT2TE81560	0	0	0
AT2TE81690	0	0	0
AT2TE81695	0	0	0
AT2TE81890	0	0	0
AT2TE81930	0	0	0
AT2TE82150	0	0	0
AT2TE82630	0	0	0
AT2TE82635	0	0	0
AT2TE82790	0	0	0
AT2TE82800	0	0	0
AT2TE82910	0	0	0
AT2TE82920	0	0	0
AT2TE82925	0	0	0
AT2TE83030	0	0	0
AT2TE83150	0	0	0
AT2TE83210	0	0	0
AT2TE83215	0	0	0
AT2TE83220	0	0	0
AT2TE83225	0	0	0
AT2TE83410	0	0	0
AT2TE83420	0	0	0
AT2TE83440	0	0	0
AT2TE83680	0	0	0
AT2TE83860	0	0	0
AT2TE84095	0	0	0
AT2TE84130	0	0	0
AT2TE84135	0	0	0
AT2TE84140	0	0	0
AT2TE84410	0	0	0
AT2TE84415	0	0	0
AT2TE84540	0	0	0
AT2TE84800	0	0	0
AT2TE84910	0	0	0
AT2TE84970	0	0	0
AT2TE84975	0	0	0
AT2TE85040	0	0	0
AT2TE85450	0	0	0
AT2TE85710	0.174954	0	0.349908	0.956271	4.08047	0.234353	0.814711
AT2TE85780	0	0	0
AT2TE85785	0	0	0
AT2TE85890	0	0	0
AT2TE86120	0	0	0
AT2TE86215	0	0	0
AT2TE86220	0	0	0
AT2TE86390	0	0	0
AT2TE86395	0	0	0
AT2TE86400	0	0	0
AT2TE87090	0	0	0
AT2TE87230	0	0	0
AT2TE87235	0	0	0
AT2TE87240	0	0	0
AT2TE87280	0	0	0
AT2TE87285	0	0	0
AT2TE87290	0	0	0
AT2TE87330	0	0	0
AT2TE87380	0	0	0
AT2TE87400	0	0	0
AT2TE87405	0	0	0
AT2TE87410	0	0	0
AT2TE87415	0	0	0
AT2TE87420	0	0	0
AT2TE87560	0	0	0
AT2TE87610	0	0	0
AT2TE87640	0	0	0
AT2TE87645	0	0	0
AT2TE87710	0	0	0
AT2TE87730	0	0	0
AT2TE87760	0	0	0
AT2TE87765	0	0	0
AT2TE87940	0	0	0
AT2TE88035	0	0	0
AT2TE88045	0	0	0
AT2TE88180	0	0	0
AT2TE88570	0	0	0
AT2TE88720	0	0	0
AT2TE88970	0	0	0
AT2TE89000	0	0	0
AT2TE89030	0	0	0
AT2TE89040	0	0	0
AT2TE89320	0	0	0
AT2TE89325	0	0	0
AT2TE89480	0	0	0
AT2TE89510	0	0	0
AT2TE89515	0	0	0
AT2TE89520	0	0	0
AT2TE89530	0	0	0
AT2TE89750	0	0	0
AT3G00975	0	0	0						AT3G00975	""	""	""	""
AT3G01005	0	0	0
AT3G01010	0.316644	0.306596	0.326692	-0.00549751	3.34919	-0.00164144	0.99869		AT3G01010	""	""	UDP-glucose/GDP-mannose dehydrogenase family protein	""
AT3G01025	0	0	0						AT3G01025	""	""	""	""
AT3G01035	0	0	0
AT3G01045	2.14022	1.97771	2.30274	0.21845	1.25958	0.17343	0.862313
AT3G01055	0	0	0
AT3G01060	1.97543	1.33446	2.61639	0.980773	1.3691	0.716361	0.473768		AT3G01060	""	""	""	""
AT3G01070	0.664902	0.979896	0.349908	-1.46904	2.40921	-0.60976	0.542021		ENODL16	early nodulin-like protein 16	""	early nodulin-like protein 16	AtENODL16; ENODL16
AT3G01075	0.163346	0	0.326692	0.956271	4.08047	0.234353	0.814711		AT3G01075	""	""	""	""
AT3G01080	3.27771	3.55288	3.00255	-0.260447	1.10278	-0.236173	0.813298		WRKY58	WRKY DNA-binding protein 58	member of WRKY Transcription Factor; Group I	WRKY DNA-binding protein 58	ATWRKY58; WRKY58
AT3G01095	0	0	0						AT3G01095	""	""	""	""
AT3G01105	0	0	0
AT3G01115	0	0	0						AT3G01115	""	""	""	""
AT3G01125	0	0	0						AT3G01125	""	""	""	""
AT3G01135	0.163346	0	0.326692	0.956271	4.08047	0.234353	0.814711
AT3G01140	0.153298	0.306596	0	-0.967282	4.08047	-0.237051	0.812617		MYB106	myb domain protein 106	Encodes a MIXTA-like MYB gene NOECK (NOK). Loss of function mutations show an increased number of branchpoints in leaf trichomes suggesting a role in negative regulation of trichome branching.	myb domain protein 106	AtMYB106; MYB106; NOK
AT3G01142	0.153298	0.306596	0	-0.967282	4.08047	-0.237051	0.812617
AT3G01150	2.45963	1.92974	2.98952	0.610183	1.23349	0.494681	0.620825		PTB1	polypyrimidine tract-binding protein 1	Encodes one of the two polypyrimidine tract-binding (PTB) protein homologs in the Arabidopsis genome. Double mutants have defects in pollen germination.	polypyrimidine tract-binding protein 1	ATPTB1; PTB1
AT3G01160	0.798061	0.613191	0.982931	0.638972	2.24464	0.284666	0.7759		AT3G01160	""	""	""	""
AT3G01165	0.158256	0	0.316512	0.956271	4.08047	0.234353	0.814711
AT3G01170	3.86812	3.41388	4.32236	0.354973	0.969462	0.366155	0.71425		AT3G01170	""	""	Ribosomal protein L34e superfamily protein	""
AT3G01175	0	0	0						AT3G01175	""	""	Protein of unknown function (DUF1666)	""
AT3G01180	2.44706	2.56084	2.33328	-0.154974	1.2802	-0.121055	0.903647		SS2	starch synthase 2	""	starch synthase 2	AtSS2; SS2
AT3G01185	0	0	0						AT3G01185	""	""	Protein of unknown function (DUF784)	""
AT3G01190	0.798061	0.613191	0.982931	0.638972	2.24464	0.284666	0.7759		AT3G01190	""	""	Peroxidase superfamily protein	""
AT3G01195	0	0	0						AT3G01195	""	""	""	""
AT3G01202	2.46803	2.29644	2.63961	0.19572	1.25081	0.156474	0.875659
AT3G01215	0	0	0
AT3G01220	0	0	0						HB20	homeobox protein 20	Encodes a homeodomain leucine zipper class I (HD-Zip I) protein. Expressed during seed germination in the micropylar endosperm and in the root cap; and increases ABA sensitivity and seed dormancy when mutated. The mRNA is cell-to-cell mobile.	homeobox protein 20	ATHB20; HB20
AT3G01225	0	0	0
AT3G01235	1.30313	0.643246	1.96301	1.58927	1.73478	0.916121	0.359604		AT3G01235	""	""	""	""
AT3G01255	0	0	0						AT3G01255	""	""	""	""
AT3G01275	0	0	0
AT3G01285	0	0	0						AT3G01285	""	""	""	""
AT3G01290	0	0	0						HIR2	hypersensitive induced reaction 2	""	SPFH/Band 7/PHB domain-containing membrane-associated protein family	AtHIR2; HIR2
AT3G01295	0	0	0
AT3G01305	0	0	0						AT3G01305	""	""	""	""
AT3G01310	4.19429	5.04916	3.33942	-0.595667	0.930189	-0.640372	0.521931		AT3G01310	""	Encodes a functional VIP1/PPIP5K-type ATP-grasp kinase that is involved in both InsP6 to InsP7 conversion and InsP7 to InsP8 conversion; producing the InsP8 cofactor of the ASK1-COI1-JAZ-jasmonate co-receptor complex. It is the major isoform in plants; is required for jasmonate-dependent defenses; and plays an important role in plant defenses against necrotrophic fungi and insect herbivores.	Phosphoglycerate mutase-like family protein	AtVIP1; VIH2; VIP1
AT3G01315	0	0	0
AT3G01316	1.99182	1.9176	2.06605	0.0698647	1.43183	0.0487941	0.961083		AT3G01316	""	""	snoRNA	""
AT3G01322	0	0	0						AT3G01322	""	Encodes a ECA1 gametogenesis related family protein	ECA1-like gametogenesis related family protein	""
AT3G01323	0	0	0						AT3G01323	""	""	ECA1-like gametogenesis related family protein	""
AT3G01324	0	0	0						AT3G01324	""	Encodes a ECA1 gametogenesis related family protein	ECA1-like gametogenesis related family protein	""
AT3G01325	0	0	0						AT3G01325	""	""	Expressed protein	""
AT3G01326	0	0	0						AT3G01326	""	Encodes a ECA1 gametogenesis related family protein	ECA1 gametogenesis related family protein	""
AT3G01327	0.829898	0.306596	1.3532	1.91461	2.2263	0.859996	0.389791		AT3G01327	""	Encodes a ECA1 gametogenesis related family protein	ECA1-like gametogenesis related family protein	""
AT3G01329	0	0	0						AT3G01329	""	Encodes a ECA1 gametogenesis related family protein	ECA1-like gametogenesis related family protein	""
AT3G01331	0	0	0						AT3G01331	""	Encodes a ECA1 gametogenesis related family protein	ECA1 gametogenesis related family protein	""
AT3G01345	1.12817	0.643246	1.6131	1.31466	1.89278	0.694566	0.487327		AT3G01345	""	""	Expressed protein	""
AT3G01360	2.92911	2.60881	3.24942	0.316321	1.10456	0.286378	0.774589		AT3G01360	""	""	Family of unknown function (DUF716)	""
AT3G01365	0.503205	0.306596	0.699815	0.950271	2.84057	0.334536	0.737975
AT3G01370	4.24239	3.24628	5.2385	0.68179	0.979842	0.695816	0.486544		CFM2	CRM family member 2	Encodes a protein containing a CRM domain that is involved in group I and group II intron splicing.	CRM family member 2	ATCFM2; CFM2
AT3G01375	0	0	0						AT3G01375	""	""	""	""
AT3G01380	0.505534	0.66116	0.349908	-0.895813	2.66778	-0.335789	0.73703		AT3G01380	""	""	transferases;sulfuric ester hydrolases;catalytics;transferases	""
AT3G01385	0	0	0						AT3G01385	""	""	""	""
AT3G01395	0	0	0						AT3G01395	""	""	""	""
AT3G01400	1.0149	0	2.0298	3.46344	2.15756	1.60526	0.108436		AT3G01400	""	""	ARM repeat superfamily protein	""
AT3G01415	0	0	0						AT3G01415	""	""	""	""
AT3G01420	3.95587	4.3458	3.56593	-0.269312	0.95438	-0.282186	0.777801		DOX1	""	Encodes an alpha-dioxygenase involved in protection against oxidative stress and cell death. Induced in response to Salicylic acid and oxidative stress. Independent of NPR1 in induction by salicylic acid. The mRNA is cell-to-cell mobile.	Peroxidase superfamily protein	ALPHA-DOX1; DIOX1; DOX1; PADOX-1
AT3G01435	2.92679	2.25425	3.59932	0.661429	1.10731	0.59733	0.550287		AT3G01435	""	""	Expressed protein	MED11
AT3G01445	0	0	0
AT3G01470	0.62324	0.919787	0.326692	-1.39821	2.6232	-0.533017	0.594022		HB-1	homeobox 1	Encodes a homeodomain leucine zipper class I (HD-Zip I) transcriptional activator involved in leaf and hypocotyl development. Its promoter is bound by PIF1 which likely regulates its expression. Its translation is regulated by a conserved upstream ORF (CPuORF33).	homeobox 1	AT3G01472.1; ATHB-1; ATHB1; CPuORF33; HAT5; HB-1; HD-ZIP-1
AT3G01475	0	0	0						AT3G01475	""	""	""	""
AT3G01485	0.810306	0.354564	1.26605	1.84068	2.40949	0.76393	0.444909
AT3G01490	0	0	0						AT3G01490	""	Belongs to the Raf-like kinase subfamily of the mitogen-activated protein kinase kinase kinase (MAPKKK) family. Negatively regulates stomatal opening by negatively regulating plasma membrane H+-ATPase phosphorylation.	Protein kinase superfamily protein	CBC1
AT3G01495	0	0	0
AT3G01500	0	0	0						CA1	carbonic anhydrase 1	Encodes a putative beta-carbonic anhydrase betaCA1. Together with betaCA4 (At1g70410) regulates CO2-controlled stomatal movements in guard cells; as well as attenuates immunity. Differential CA gene expression in response to changing atmospheric CO2 conditions contribute to altered disease resistance levels. Activated by OXS2 under the treatment of salt.	carbonic anhydrase 1	ATBCA1; ATSABP3; CA1; DEG10; SABP3
AT3G01505	0	0	0
AT3G01513	0.174954	0	0.349908	0.956271	4.08047	0.234353	0.814711		AT3G01513	""	""	""	""
AT3G01515	0.647092	0.66116	0.633024	-0.0410414	2.44642	-0.0167761	0.986615
AT3G01516	0	0	0						AT3G01516	""	""	""	""
AT3G01525	0	0	0
AT3G01530	0	0	0						MYB57	myb domain protein 57	Member of the R2R3 factor gene family.MYB57 interacts with JAZ proteins; and functions redundantly with MYB21 and MYB24 to regulate stamen development.	myb domain protein 57	ATMYB57; MYB57
AT3G01535	0	0	0						AT3G01535	""	""	""	""
AT3G01545	0	0	0
AT3G01550	0	0	0						PPT2	phosphoenolpyruvate (pep)/phosphate translocator 2	""	phosphoenolpyruvate (pep)/phosphate translocator 2	ATPPT2; PPT2
AT3G01555	0	0	0
AT3G01565	0	0	0
AT3G01570	0	0	0						AT3G01570	""	""	Oleosin family protein	""
AT3G01572	0.177282	0.354564	0	-0.967282	4.08047	-0.237051	0.812617		AT3G01572	""	""	""	""
AT3G01575	0	0	0						AT3G01575	""	""	""	""
AT3G01580	0	0	0						AT3G01580	""	""	Tetratricopeptide repeat (TPR)-like superfamily protein	""
AT3G01585	0	0	0						AT3G01585	""	""	""	""
AT3G01595	0	0	0						AT3G01595	""	""	""	""
AT3G01600	0.177282	0.354564	0	-0.967282	4.08047	-0.237051	0.812617		NAC044	NAC domain containing protein 44	""	NAC domain containing protein 44	anac044; NAC044
AT3G01605	0	0	0
AT3G01610	1.46873	2.62095	0.316512	-2.88657	1.79721	-1.60614	0.108243		CDC48C	cell division cycle 48C	AAA-type ATPase - Over 90% homologous to CDC48a	cell division cycle 48C	CDC48C; emb1354
AT3G01615	0	0	0
AT3G01625	0	0	0
AT3G01645	0	0	0
AT3G01655	0	0	0						AT3G01655	""	""	""	""
AT3G01660	0.177282	0.354564	0	-0.967282	4.08047	-0.237051	0.812617		AT3G01660	""	""	S-adenosyl-L-methionine-dependent methyltransferases superfamily protein	""
AT3G01670	0.158256	0	0.316512	0.956271	4.08047	0.234353	0.814711		SEOa	sieve element occlusion a	Encodes a protein localized to phloem filaments that is required for phloem filament formation. The mRNA is cell-to-cell mobile.	""	AtSEOR2; SEOa; SEOR2
AT3G01675	0	0	0
AT3G01680	1.6314	1.59309	1.66971	0.0400004	1.48562	0.026925	0.97852		SEOR1	Sieve-Element-Occlusion-Related 1	Encodes a protein localized to phloem filaments that is required for phloem filament formation. The mRNA is cell-to-cell mobile.	""	AtSEOR1; SEOb; SEOR1
AT3G01690	0	0	0						AT3G01690	""	""	alpha/beta-Hydrolases superfamily protein	""
AT3G01705	1.00286	0.709129	1.29659	0.919087	2.07315	0.443328	0.657528
AT3G01710	0	0	0						AT3G01710	""	""	TPX2 (targeting protein for Xklp2) protein family	""
AT3G01730	0	0	0						AT3G01730	""	Mutants exhibit shorter root hairs under phosphate-deficient conditions.	""	""
AT3G01735	0	0	0
AT3G01740	0.481549	0.613191	0.349908	-0.817506	2.88471	-0.283392	0.776876		AT3G01740	""	""	Mitochondrial ribosomal protein L37	""
AT3G01750	0.343279	0.33665	0.349908	-0.00549706	3.25588	-0.00168835	0.998653		AT3G01750	""	""	Ankyrin repeat family protein	""
AT3G01755	0.326692	0	0.653385	1.83761	3.53912	0.519228	0.603602
AT3G01760	0	0	0						AT3G01760	""	Encodes an amino acid transporter expressed in the root that is involved in the uptake of acidic amino acids; glutamine and alanine; and probably phenylalanine.	Transmembrane amino acid transporter family protein	LHT6
AT3G01765	0	0	0
AT3G01775	0.326581	0.33665	0.316512	-0.00549734	3.31299	-0.00165933	0.998676		AT3G01775	""	""	""	""
AT3G01785	0	0	0						AT3G01785	""	""	""	""
AT3G01790	0.177282	0.354564	0	-0.967282	4.08047	-0.237051	0.812617		AT3G01790	""	""	Ribosomal protein L13 family protein	""
AT3G01795	0	0	0
AT3G01800	0	0	0						AT3G01800	""	""	Ribosome recycling factor	""
AT3G01805	0	0	0						AT3G01805	""	""	""	""
AT3G01810	0.177282	0.354564	0	-0.967282	4.08047	-0.237051	0.812617		AT3G01810	""	""	""	""
AT3G01815	0	0	0						AT3G01815	""	""	""	""
AT3G01830	0.158256	0	0.316512	0.956271	4.08047	0.234353	0.814711		AT3G01830	""	""	Calcium-binding EF-hand family protein	""
AT3G01835	0	0	0						AT3G01835	""	""	""	""
AT3G01840	0	0	0						LYK2	LysM-containing receptor-like kinase 2	Encodes a putative LysM-containing receptor-like kinase. Induction of chitin-responsive genes by chitin treatment is not blocked in the mutant. Based on protein sequence alignment analysis; it was determined to be a pseudo kinase since lack of the ATP-binding P-loop in the kinase domain.	Protein kinase superfamily protein	LYK2
AT3G01845	0	0	0						AT3G01845	""	""	""	""
AT3G01855	0.158256	0	0.316512	0.956271	4.08047	0.234353	0.814711		AT3G01855	""	""	""	""
AT3G01860	0	0	0						AT3G01860	""	""	""	""
AT3G01880	0	0	0						AT3G01880	""	""	Plant protein of unknown function (DUF946)	""
AT3G01885	0	0	0						AT3G01885	""	""	""	""
AT3G01895	0.791433	0.949841	0.633024	-0.580824	2.24797	-0.258377	0.796116		AT3G01895	""	""	""	""
AT3G01905	0	0	0
AT3G01915	0	0	0
AT3G01925	0	0	0
AT3G01930	1.70461	3.05931	0.349908	-3.09626	1.72887	-1.79092	0.0733069		AT3G01930	""	""	Major facilitator superfamily protein	""
AT3G01935	1.51378	0.354564	2.673	2.90119	1.78778	1.62279	0.104635
AT3G01940	0	0	0						AT3G01940	""	""	Protein of unknown function (DUF 3339)	""
AT3G01945	0	0	0
AT3G01950	0	0	0						AT3G01950	""	""	Protein of unknown function (DUF 3339)	""
AT3G01960	0.643246	1.28649	0	-2.82605	2.51099	-1.12547	0.260388		AT3G01960	""	""	""	""
AT3G01961	1.146	1.65897	0.633024	-1.35703	1.86897	-0.726084	0.467787		AT3G01961	""	""	""	""
AT3G01975	0	0	0
AT3G01980	3.66576	3.33585	3.99566	0.260528	0.994671	0.261924	0.79338		AT3G01980	""	""	NAD(P)-binding Rossmann-fold superfamily protein	""
AT3G01985	0	0	0						AT3G01985	""	""	""	""
AT3G01990	0.158256	0	0.316512	0.956271	4.08047	0.234353	0.814711		ACR6	ACT domain repeat 6	Member of a small family of ACT domain containing proteins in Arabidopsis. ACT domains are involved in amino acid binding.	ACT domain repeat 6	ACR6
AT3G01995	0	0	0
AT3G02000	0	0	0						ROXY1	""	Encodes a member of the CC-type glutaredoxin (ROXY) family that has been shown to interact with the transcription factor TGA2 and suppress ORA59 promoter activity. It is required for proper petal initiation and organogenesis. It is likely to function in the temporal and spatial expression regulation of AGAMOUS in the first and second whorl. Its function is dependent on the Cysteine 49 residue and its nuclear localization. ROXY1 interacts in vitro and in vivo with members of the TGA family of transcription factors (e.g. TGA2; TGA3; TGA7 and PAN).	Thioredoxin superfamily protein	ROXY1
AT3G02020	0.174954	0	0.349908	0.956271	4.08047	0.234353	0.814711		AK3	aspartate kinase 3	encodes a monofunctional aspartate kinase	aspartate kinase 3	AK3
AT3G02025	0	0	0
AT3G02030	4.11424	3.95541	4.27307	0.111285	0.975195	0.114116	0.909146		AT3G02030	""	""	transferases; transferring acyl groups other than amino-acyl groups;acyltransferases	ELT6
AT3G02035	0	0	0
AT3G02045	0.168325	0.33665	0	-0.967282	4.08047	-0.237051	0.812617		AT3G02045	""	""	""	""
AT3G02050	2.53545	2.09156	2.97934	0.539444	1.22727	0.439548	0.660265		KUP3	K uptake transporter 3	potassium transporter KUP3p (KUP3)	K+ uptake transporter 3	ATKT4; ATKUP3; KUP3
AT3G02055	0	0	0						AT3G02055	""	""	""	""
AT3G02060	0.484969	0.643246	0.326692	-0.869064	2.702	-0.321637	0.747727		AT3G02060	""	""	DEAD/DEAH box helicase; putative	""
AT3G02075	0	0	0
AT3G02080	0.506625	0.33665	0.6766	0.912818	2.66514	0.342503	0.731972		AT3G02080	""	""	Ribosomal protein S19e family protein	""
AT3G02085	0	0	0
AT3G02095	0	0	0
AT3G02100	0	0	0						AT3G02100	""	""	UDP-Glycosyltransferase superfamily protein	""
AT3G02105	0	0	0
AT3G02110	0.46981	0.306596	0.633024	0.843621	2.90736	0.290167	0.771688		scpl25	serine carboxypeptidase-like 25	""	serine carboxypeptidase-like 25	scpl25
AT3G02115	0	0	0
AT3G02120	0	0	0						AT3G02120	""	""	hydroxyproline-rich glycoprotein family protein	""
AT3G02125	0	0	0						AT3G02125	""	""	""	""
AT3G02130	0.174954	0	0.349908	0.956271	4.08047	0.234353	0.814711		RPK2	receptor-like protein kinase 2	Encodes a receptor-like kinase RPK2 (also known as TOADSTOOL 2/TOAD2). Functions as a regulator of meristem maintenance. Mutants are insensitive to synthetic CLV3 peptide. Mutations in the RPK2 also result in stem cell expansion and increased number of floral organs; as seen in the other clv mutants. Forms homo-oligomers.	receptor-like protein kinase 2	CLI1; RPK2; TOAD2
AT3G02135	0	0	0						AT3G02135	""	""	""	""
AT3G02150	0.168325	0.33665	0	-0.967282	4.08047	-0.237051	0.812617		PTF1	plastid transcription factor 1	a chloroplast trans-acting factor of the psbD light-responsive promoter.TCP gene involved in heterochronic control of leaf differentiation.	plastid transcription factor 1	A-PTF-1; bHLHb1; PTF1; TCP13; TFPD
AT3G02155	0	0	0						AT3G02155	""	""	""	""
AT3G02165	0	0	0
AT3G02170	0	0	0						LNG2	LONGIFOLIA2	Encodes LONGIFOLIA2 (LNG2). Regulates leaf morphology by promoting cell expansion in the leaf-length direction. The LNG2 homologue LNG1 (At5g15580) has similar function.	longifolia2	LNG2; TRM1
AT3G02190	4.26336	4.88097	3.64576	-0.432145	0.909866	-0.474955	0.634819		AT3G02190	""	""	Ribosomal protein L39 family protein	""
AT3G02195	0	0	0						AT3G02195	""	""	""	""
AT3G02205	0	0	0						AT3G02205	""	""	""	""
AT3G02210	0	0	0						COBL1	COBRA-like protein 1 precursor	""	COBRA-like protein 1 precursor	COBL1
AT3G02215	0	0	0						AT3G02215	""	""	""	""
AT3G02225	0	0	0
AT3G02235	0	0	0						AT3G02235	""	""	""	""
AT3G02240	0.158256	0	0.316512	0.956271	4.08047	0.234353	0.814711		RGF7	root meristem growth factor 7	Encodes a root meristem growth factor (RGF). Belongs to a family of functionally redundant homologous peptides that are secreted; tyrosine-sulfated; and expressed mainly in the stem cell area and the innermost layer of central columella cells. RGFs are required for maintenance of the root stem cell niche and transit amplifying cell proliferation. Members of this family include: At5g60810 (RGF1); At1g13620 (RGF2); At2g04025 (RGF3); At3g30350 (RGF4); At5g51451 (RGF5); At4g16515 (RGF6); At3g02240 (RGF7); At2g03830 (RGF8) and At5g64770 (RGF9).	""	GLV4; RGF7
AT3G02242	0	0	0						AT3G02242	""	""	""	GLV8
AT3G02245	0	0	0						AT3G02245	""	""	""	""
AT3G02250	0	0	0						AT3G02250	""	""	O-fucosyltransferase family protein	RRT2
AT3G02255	0	0	0						AT3G02255	""	""	""	""
AT3G02265	0	0	0						AT3G02265	""	""	""	""
AT3G02270	2.95136	4.30998	1.59274	-1.40903	1.18722	-1.18684	0.235292		AT3G02270	""	""	Trimeric LpxA-like enzyme	""
AT3G02275	0	0	0
AT3G02285	0	0	0
AT3G02290	1.18835	1.67688	0.699815	-1.29395	1.94282	-0.666014	0.505402		AT3G02290	""	""	RING/U-box superfamily protein	""
AT3G02295	0	0	0
AT3G02305	0	0	0
AT3G02310	4.32072	4.2857	4.35575	0.0130639	0.911069	0.0143391	0.988559		SEP2	SEPALLATA 2	MADS-box protein; binds K domain of AG in vivo	K-box region and MADS-box transcription factor family protein	AGL4; SEP2
AT3G02315	0	0	0						AT3G02315	""	""	pre-tRNA	""
AT3G02320	3.60295	2.96338	4.24253	0.520322	0.992942	0.524021	0.600264		AT3G02320	""	Involved in posttranscriptional modification of tRNA.	N2;N2-dimethylguanosine tRNA methyltransferase	AtTRM1a; TRM1a
AT3G02325	2.996	3.34222	2.64979	-0.332318	1.12192	-0.296205	0.767073
AT3G02335	0.153298	0.306596	0	-0.967282	4.08047	-0.237051	0.812617		AT3G02335	""	""	pre-tRNA	""
AT3G02345	0	0	0						AT3G02345	""	""	""	""
AT3G02370	1.82273	1.96557	1.67989	-0.241512	1.42368	-0.16964	0.865294		AT3G02370	""	""	""	""
AT3G02380	0	0	0						COL2	CONSTANS-like 2	homologous to the flowering-time gene CONSTANS (CO) encoding zinc-finger proteins	CONSTANS-like 2	ATCOL2; BBX3; COL2
AT3G02390	0	0	0						AT3G02390	""	""	""	""
AT3G02395	0	0	0						AT3G02395	""	""	""	""
AT3G02400	0.501646	0	1.00329	2.4499	2.76776	0.885153	0.376074		AT3G02400	""	Contains a single exon and encodes a ~66-kD protein with a Forkhead- Associated domain. Binds the promoter of PEX11b and expression is correlated with negative regulation of PEX11b.	SMAD/FHA domain-containing protein	FHA3
AT3G02405	0	0	0						AT3G02405	""	""	""	""
AT3G02415	0.498905	0.99781	0	-2.44958	2.59859	-0.942657	0.345856		AT3G02415	""	""	""	""
AT3G02425	0	0	0						AT3G02425	""	""	""	""
AT3G02430	0.168325	0.33665	0	-0.967282	4.08047	-0.237051	0.812617		AT3G02430	""	""	Protein of unknown function (DUF679)	DMP5
AT3G02435	3.35645	4.30998	2.40292	-0.866645	1.10211	-0.786349	0.431663		AT3G02435	""	""	""	""
AT3G02450	3.60763	4.31575	2.89951	-0.557574	1.04041	-0.535919	0.592014		AT3G02450	""	Proteolytically inactive member of the FtsH (filamentation-temperature-sensitive protein H) protease family due to mutations in the protease domain.	cell division protein ftsH; putative	FtsHi3
AT3G02455	0	0	0
AT3G02465	0	0	0
AT3G02475	0	0	0
AT3G02485	0	0	0
AT3G02485_v2	0	0	0
AT3G02490	0.158256	0	0.316512	0.956271	4.08047	0.234353	0.814711		AT3G02490	""	""	Pentatricopeptide repeat (PPR) superfamily protein	""
AT3G02493	0	0	0						RTFL19	ROTUNDIFOLIA like 19	""	ROTUNDIFOLIA like 19	DVL2; RTFL19
AT3G02495	0	0	0
AT3G02500	0.66379	0.66116	0.66642	0.00564958	2.30865	0.00244713	0.998047		AT3G02500	""	""	""	""
AT3G02505	0.331671	0.33665	0.326692	-0.00549725	3.2951	-0.00166831	0.998669
AT3G02510	0.153298	0.306596	0	-0.967282	4.08047	-0.237051	0.812617		AT3G02510	""	""	Regulator of chromosome condensation (RCC1) family protein	""
AT3G02525	0	0	0
AT3G02530	0.815528	0.66116	0.969897	0.562951	2.12285	0.265186	0.790866		AT3G02530	""	""	TCP-1/cpn60 chaperonin family protein	CCT6-2
AT3G02545	0	0	0
AT3G02550	2.62797	2.96338	2.29256	-0.368088	1.15543	-0.318574	0.75005		LBD41	LOB domain-containing protein 41	""	LOB domain-containing protein 41	LBD41
AT3G02565	1.6311	2.60881	0.653385	-1.99313	1.65802	-1.20211	0.22932
AT3G02585	0	0	0
AT3G02590	0	0	0						AT3G02590	""	""	Fatty acid hydroxylase superfamily protein	""
AT3G02595	0	0	0						AT3G02595	""	""	""	""
AT3G02605	0	0	0						AT3G02605	""	""	""	""
AT3G02615	0	0	0						AT3G02615	""	""	""	""
AT3G02620	0.978126	1.25644	0.699815	-0.900401	2.08687	-0.43146	0.666134		AT3G02620	""	&
AT3G02625	0	0	0						AT3G02625	""	""	""	""
AT3G02630	0	0	0						AT3G02630	""	One of seven acyl acyl carrier proteins. Expressed primarily in developing seeds.Involved in fatty acid metabolism. Redundant &
AT3G02635	0	0	0						AT3G02635	""	""	""	""
AT3G02640	0	0	0						AT3G02640	""	""	""	""
AT3G02645	0	0	0						AT3G02645	""	""	Plant protein of unknown function (DUF247)	""
AT3G02655	0	0	0
AT3G02665	0	0	0						AT3G02665	""	""	""	""
AT3G02670	0.177282	0.354564	0	-0.967282	4.08047	-0.237051	0.812617		AT3G02670	""	""	Glycine-rich protein family	""
AT3G02673	0	0	0						AT3G02673	""	""	""	""
AT3G02685	0	0	0						AT3G02685	""	""	""	""
AT3G02690	0.174954	0	0.349908	0.956271	4.08047	0.234353	0.814711		AT3G02690	""	Nucleotide/sugar transporter family protein	nodulin MtN21 /EamA-like transporter family protein	""
AT3G02695	0	0	0						AT3G02695	""	""	""	""
AT3G02705	0	0	0						AT3G02705	""	""	""	""
AT3G02710	0	0	0						AT3G02710	""	Encodes a protein with a putative role in mRNA splicing.	ARM repeat superfamily protein	""
AT3G02715	0	0	0						AT3G02715	""	""	pre-tRNA	""
AT3G02720	0	0	0						DJ1D	""	Encodes a glyoxalase with high activity towards glyoxal and methylglyoxal. It differs from its animal and bacterial homologs with respect to the configuration of its catalytic residues and the oligomeric property of the enzyme. The mRNA is cell-to-cell mobile.	Class I glutamine amidotransferase-like superfamily protein	DJ-1d; DJ1D
AT3G02725	0	0	0						AT3G02725	""	""	""	""
AT3G02730	0	0	0						TRXF1	thioredoxin F-type 1	Encodes a type-f thioredoxin. Has a role in the short-term activation of carbon metabolism. Loss affects growth under short-day conditions.	thioredoxin F-type 1	ATF1; TRXF1
AT3G02735	0	0	0						AT3G02735	""	""	""	""
AT3G02740	0.153298	0.306596	0	-0.967282	4.08047	-0.237051	0.812617		AT3G02740	""	""	Eukaryotic aspartyl protease family protein	""
AT3G02745	0	0	0						AT3G02745	""	""	""	""
AT3G02755	0	0	0
AT3G02765	0	0	0
AT3G02775	0	0	0
AT3G02785	0.821487	1.00995	0.633024	-0.646535	2.37015	-0.272782	0.785021
AT3G02795	0	0	0						AT3G02795	""	""	""	""
AT3G02805	0	0	0						AT3G02805	""	""	""	""
AT3G02815	0	0	0						AT3G02815	""	""	""	""
AT3G02825	0	0	0
AT3G02832	0.163346	0	0.326692	0.956271	4.08047	0.234353	0.814711		AT3G02832	""	""	""	""
AT3G02835	0	0	0						AT3G02835	""	""	""	""
AT3G02840	2.31583	2.36232	2.26934	-0.0376254	1.24387	-0.0302486	0.975869		AT3G02840	""	""	ARM repeat superfamily protein	""
AT3G02845	0	0	0
AT3G02855	0	0	0
AT3G02875	0	0	0						ILR1	IAA-LEUCINE RESISTANT 1	Hydrolyzes amino acid conjugates of the plant growth regulator indole-3-acetic acid (IAA); including IAA-Leu and IAA-Phe. Uses Mg and Co ions as cofactors.	Peptidase M20/M25/M40 family protein	ILR1
AT3G02885	0	0	0						GASA5	GAST1 protein homolog 5	GASA5; is involved in the regulation of seedling thermotolerance.	GAST1 protein homolog 5	GASA5
AT3G02900	0.648315	0.643246	0.653385	0.0132701	2.4448	0.00542789	0.995669		AT3G02900	""	""	""	""
AT3G02905	0	0	0						AT3G02905	""	""	""	""
AT3G02915	0	0	0
AT3G02925	0.153298	0.306596	0	-0.967282	4.08047	-0.237051	0.812617		AT3G02925	""	""	""	""
AT3G02935	0	0	0
AT3G02940	0	0	0						MYB107	myb domain protein 107	Encodes a putative transcription factor (MYB107).	myb domain protein 107	AtMYB107; MYB107
AT3G02955	0	0	0						AT3G02955	""	""	""	""
AT3G02960	0.494906	0.6733	0.316512	-0.916468	2.85683	-0.320799	0.748363		AT3G02960	""	""	Heavy metal transport/detoxification superfamily protein	AtHMP22
AT3G02980	1.55473	2.78277	0.326692	-2.95418	1.86662	-1.58263	0.113505		MCC1	MEIOTIC CONTROL OF CROSSOVERS1	Encodes MEIOTIC CONTROL OF CROSSOVERS1 (MCC1); a GCN5-related histone N-acetyltransferase. MCC1 appeared to be required in meiosis for normal chiasma number and distribution and for chromosome segregation. Activation tagging line has increased level of histone H3 acetylation.	MEIOTIC CONTROL OF CROSSOVERS1	MCC1
AT3G02990	0	0	0						HSFA1E	heat shock transcription factor A1E	member of Heat Stress Transcription Factor (Hsf) family The mRNA is cell-to-cell mobile.	heat shock transcription factor A1E	ATHSFA1E; HSFA1E
AT3G02995	0	0	0						AT3G02995	""	""	""	""
AT3G03000	0	0	0						AT3G03000	""	Calmodulin like protein localized in the plant vacuolar compartment with a function of binding and modifying the activity of a tonoplast transporter (AtNHX1) from within the vacuole in a Ca+2- and pH-dependent manner	EF hand calcium-binding protein family	""
AT3G03005	0	0	0						AT3G03005	""	""	""	""
AT3G03010	0.474921	0.949841	0	-2.39286	2.81865	-0.84894	0.395915		AT3G03010	""	""	Peptidyl-tRNA hydrolase II (PTH2) family protein	""
AT3G03020	0	0	0						AT3G03020	""	""	""	""
AT3G03025	0	0	0
AT3G03030	0	0	0						AT3G03030	""	""	F-box/RNI-like superfamily protein	""
AT3G03035	0	0	0						AT3G03035	""	""	""	""
AT3G03040	0.177282	0.354564	0	-0.967282	4.08047	-0.237051	0.812617		AT3G03040	""	F-box/RNI-like superfamily protein. Idenfitied in GWAS as locus involved in response to the defense molecule; allyl glucosinolate.	F-box/RNI-like superfamily protein	""
AT3G03045	0	0	0
AT3G03055	0	0	0
AT3G03065	0	0	0						AT3G03065	""	""	""	""
AT3G03075	0	0	0
AT3G03095	0	0	0
AT3G03105	0	0	0
AT3G03115	0	0	0						AT3G03115	""	""	""	""
AT3G03125	0.163346	0	0.326692	0.956271	4.08047	0.234353	0.814711
AT3G03135	0	0	0						AT3G03135	""	""	""	""
AT3G03145	0	0	0
AT3G03150	0.652203	1.30441	0	-2.84243	2.35788	-1.2055	0.228009		AT3G03150	""	""	""	""
AT3G03155	0	0	0
AT3G03155_v2	0	0	0
AT3G03175	0	0	0						AT3G03175	""	""	""	""
AT3G03180	1.00042	0.691214	1.30962	0.955978	1.89316	0.504965	0.613583		AT3G03180	""	""	Got1/Sft2-like vescicle transport protein family	GOT1
AT3G03190	0	0	0						GSTF11	glutathione S-transferase F11	Encodes glutathione transferase belonging to the phi class of GSTs. Naming convention according to Wagner et al. (2002).	glutathione S-transferase F11	ATGSTF11; ATGSTF6; GSTF11
AT3G03195	0	0	0
AT3G03200	0	0	0						NAC045	NAC domain containing protein 45	""	NAC domain containing protein 45	anac045; NAC045; NAC45
AT3G03215	0.848792	0.354564	1.34302	1.90549	2.11618	0.900436	0.367888
AT3G03225	0	0	0
AT3G03230	0	0	0						AT3G03230	""	""	alpha/beta-Hydrolases superfamily protein	""
AT3G03240	0	0	0						AT3G03240	""	""	alpha/beta-Hydrolases superfamily protein	""
AT3G03260	0.163346	0	0.326692	0.956271	4.08047	0.234353	0.814711		HDG8	homeodomain GLABROUS 8	Encodes a homeobox-leucine zipper family protein belonging to the HD-ZIP IV family.	homeodomain GLABROUS 8	HDG8
AT3G03265	0	0	0
AT3G03272	0	0	0						AT3G03272	""	Encodes a ECA1 gametogenesis related family protein	Protein of unknown function (DUF1278)	""
AT3G03275	0	0	0
AT3G03285	0	0	0						AT3G03285	""	""	""	""
AT3G03290	1.51893	2.33804	0.699815	-1.77951	1.79706	-0.990235	0.322059		AT3G03290	""	""	Adenine nucleotide alpha hydrolases-like superfamily protein	""
AT3G03295	0	0	0
AT3G03300	1.63513	1.30441	1.96586	0.585909	1.51614	0.386448	0.699165		DCL2	dicer-like 2	Encodes a Dicer-like protein that functions in the antiviral silencing response in turnip-crinkle virus-infected plants but not in TMV or CMV-strain-Y-infected plants. Involved in the production of ta-siRNAs. Partially antagonizes the production of miRNAs by DCL1. Substitutes for DCL4 to produce viral siRNA when DCL4 is missing or inhibited. Able to produce siRNAs but not miRNAs.	dicer-like 2	ATDCL2; DCL2
AT3G03310	1.02675	1.73699	0.316512	-2.27304	2.08905	-1.08807	0.276563		LCAT3	lecithin:cholesterol acyltransferase 3	""	lecithin:cholesterol acyltransferase 3	ATLCAT3; LCAT3
AT3G03325	0	0	0						AT3G03325	""	""	""	""
AT3G03335	0	0	0						AT3G03335	""	""	""	""
AT3G03341	0.328252	0.306596	0.349908	-0.00549731	3.30707	-0.00166229	0.998674		AT3G03341	""	""	""	""
AT3G03345	0	0	0						AT3G03345	""	""	""	""
AT3G03355	0	0	0						AT3G03355	""	""	""	""
AT3G03365	0	0	0						AT3G03365	""	""	""	""
AT3G03370	0.316644	0.306596	0.326692	-0.00549751	3.34919	-0.00164144	0.99869		AT3G03370	""	""	""	""
AT3G03375	0	0	0						AT3G03375	""	""	""	""
AT3G03385	0.163346	0	0.326692	0.956271	4.08047	0.234353	0.814711
AT3G03400	0	0	0						AT3G03400	""	""	EF hand calcium-binding protein family	""
AT3G03405	0.168325	0.33665	0	-0.967282	4.08047	-0.237051	0.812617		AT3G03405	""	""	F-box associated ubiquitination effector family protein	""
AT3G03410	0	0	0						AT3G03410	""	""	EF hand calcium-binding protein family	""
AT3G03415	0	0	0						AT3G03415	""	""	""	""
AT3G03420	0.501535	0.33665	0.66642	0.89725	2.67363	0.335593	0.737178		AT3G03420	""	""	Ku70-binding family protein	AtATP23
AT3G03425	0	0	0						AT3G03425	""	""	""	""
AT3G03435	0	0	0						AT3G03435	""	""	""	""
AT3G03450	0	0	0						RGL2	RGA-like 2	Encodes a DELLA protein; a member of the GRAS superfamily of putative transcription factors. DELLA proteins restrain the cell proliferation and expansion that drives plant growth. Negative regulator of the response to GA in controlling seed germination. GA triggers the degradation of RGL2 protein in a process blocked by both proteasome inhibitors and serine/threonine phosphatase inhibitors. The protein undergoes degradation in response to GA via the 26S proteasome. RGL2 may be involved in reducing ROS accumulation in response to stress by up-regulating the transcription of superoxide dismutases. Rapidly degraded in response to GA. Regulates GA-promoted seed germination. Involved in flower and fruit development.	RGA-like 2	RGL2
AT3G03455	0	0	0						AT3G03455	""	""	""	""
AT3G03465	0	0	0						AT3G03465	""	""	""	""
AT3G03470	0.153298	0.306596	0	-0.967282	4.08047	-0.237051	0.812617		CYP89A9	cytochrome P450; family 87; subfamily A; polypeptide 9	member of CYP89A	cytochrome P450; family 87; subfamily A; polypeptide 9	CYP89A9
AT3G03475	0	0	0
AT3G03475_v2	0	0	0
AT3G03480	0.177282	0.354564	0	-0.967282	4.08047	-0.237051	0.812617		CHAT	acetyl CoA:(Z)-3-hexen-1-ol acetyltransferase	""	acetyl CoA:(Z)-3-hexen-1-ol acetyltransferase	CHAT
AT3G03495	0	0	0
AT3G03500	0	0	0						AT3G03500	""	""	TatD related DNase	""
AT3G03505	0	0	0						AT3G03505	""	""	""	""
AT3G03510	0.174954	0	0.349908	0.956271	4.08047	0.234353	0.814711		AT3G03510	""	""	Phototropic-responsive NPH3 family protein	""
AT3G03515	0	0	0						AT3G03515	""	""	""	""
AT3G03530	0.501535	0.33665	0.66642	0.89725	2.67363	0.335593	0.737178		NPC4	non-specific phospholipase C4	PHOSPHOESTERASE FAMILY PROTEIN; NPC4 is significantly induced upon phosphate starvation and plays an important role in the supply of inorganic phosphate and diacylglycerol from membrane-phospholipids during phosphate deprivation.	non-specific phospholipase C4	AtNPC4; NPC4
AT3G03540	0.163346	0	0.326692	0.956271	4.08047	0.234353	0.814711		NPC5	non-specific phospholipase C5	Encodes a nonspecific phospholipase C. Located in the cytosol. Involved in the conversion of phospholipids to glycolipids under phosphate deprivation conditions.	non-specific phospholipase C5	NPC5
AT3G03550	1.16111	0.709129	1.6131	1.23917	1.95286	0.634538	0.52573		AT3G03550	""	""	RING/U-box superfamily protein	ATL51
AT3G03555	0	0	0						AT3G03555	""	""	""	""
AT3G03580	2.99147	2.99343	2.98952	-0.00275747	1.06505	-0.00258906	0.997934		AT3G03580	""	""	Tetratricopeptide repeat (TPR)-like superfamily protein	MEF26
AT3G03585	0	0	0
AT3G03590	0	0	0						AT3G03590	""	""	SWIB/MDM2 domain superfamily protein	SWIB4
AT3G03595	0	0	0
AT3G03615	0	0	0						AT3G03615	""	""	""	""
AT3G03620	0	0	0						AT3G03620	""	""	MATE efflux family protein	""
AT3G03630	0	0	0						CS26	cysteine synthase 26	Encodes a protein that possesses S-sulfocysteine synthase activity and lacks O-acetylserien(thiol)lyase activity.	cysteine synthase 26	CS26
AT3G03635	0	0	0
AT3G03640	0	0	0						BGLU25	beta glucosidase 25	Encodes beta-glucosidase (GLUC).	beta glucosidase 25	BGLU25; GLUC
AT3G03645	0	0	0
AT3G03655	0	0	0						AT3G03655	""	""	""	""
AT3G03660	0	0	0						WOX11	WUSCHEL related homeobox 11	Encodes a WUSCHEL-related homeobox gene family member with 65 amino acids in its homeodomain. Proteins in this family contain a sequence of eight residues (TLPLFPMH) downstream of the homeodomain called the WUS box. Together with WOX12; WOX11 is involved in de novo root organogenesis.	WUSCHEL related homeobox 11	WOX11
AT3G03665	0	0	0						AT3G03665	""	""	""	""
AT3G03670	0.800522	1.27435	0.326692	-1.8558	2.26618	-0.818912	0.412837		AT3G03670	""	""	Peroxidase superfamily protein	""
AT3G03675	0	0	0
AT3G03680	0	0	0						AT3G03680	""	Member of a family of Multiple C2 Domain and Transmembrane Region Proteins.	C2 calcium/lipid-binding plant phosphoribosyltransferase family protein	MCTP14
AT3G03685	0	0	0						AT3G03685	""	""	""	""
AT3G03690	1.33609	1.35237	1.3198	-0.0222138	1.58089	-0.0140515	0.988789		UNE7	unfertilized embryo sac 7	""	Core-2/I-branching beta-1;6-N-acetylglucosaminyltransferase family protein	UNE7
AT3G03695	0	0	0						AT3G03695	""	""	""	""
AT3G03700	0	0	0						AT3G03700	""	""	Plasma-membrane choline transporter family protein	""
AT3G03702	0	0	0
AT3G03715	0	0	0						AT3G03715	""	""	""	""
AT3G03725	0	0	0						AT3G03725	""	""	""	""
AT3G03726	0.815528	0.66116	0.969897	0.562951	2.12285	0.265186	0.790866		AT3G03726	""	""	Protein of unknown function (DUF295)	AtFDB18
AT3G03730	0	0	0						AT3G03730	""	Member of a family of proteins containing an F-box domain at the N-terminal region and three kelch repeats at the C-terminal region. Involved in BR signaling. Co-suppressed KIB1;2;3;4 lines have a dwarf phenotype and resemble BR receptor mutants.	F-box family protein with a domain of unknown function (DUF295)	AtFDB19; KIB4
AT3G03735	0	0	0						AT3G03735	""	""	""	""
AT3G03745	0	0	0
AT3G03755	0	0	0						AT3G03755	""	""	""	""
AT3G03760	0	0	0						LBD20	LOB domain-containing protein 20	""	LOB domain-containing protein 20	LBD20
AT3G03765	0	0	0						AT3G03765	""	""	""	""
AT3G03770	0	0	0						AT3G03770	""	""	Leucine-rich repeat protein kinase family protein	""
AT3G03773	0.177282	0.354564	0	-0.967282	4.08047	-0.237051	0.812617		AT3G03773	""	Encodes one of two isoforms of a co-chaperone of HSP90 that is required for root growth; in particular in the maintenance of the root meristem. It can be phosphorylated in vitro by human and maize CK2.	HSP20-like chaperones superfamily protein	p23-2
AT3G03775	0	0	0						AT3G03775	""	""	""	""
AT3G03776	0.663343	0.6733	0.653385	-0.031561	2.56967	-0.0122821	0.990201		AT3G03776	""	""	hydroxyproline-rich glycoprotein family protein	""
AT3G03785	0	0	0
AT3G03805	0	0	0						AT3G03805	""	""	""	""
AT3G03815	0	0	0
AT3G03815_v2	0	0	0
AT3G03820	0	0	0						SAUR29	SMALL AUXIN UP RNA 29	""	SAUR-like auxin-responsive protein family	SAUR29
AT3G03825	0	0	0						AT3G03825	""	""	""	""
AT3G03826	0	0	0						AT3G03826	""	""	""	""
AT3G03828	0	0	0						AT3G03828	""	""	""	""
AT3G03830	0	0	0						SAUR28	SMALL AUXIN UP RNA 28	""	SAUR-like auxin-responsive protein family	SAUR28
AT3G03835	0	0	0
AT3G03840	0	0	0						SAUR27	SMALL AUXIN UP RNA 27	""	SAUR-like auxin-responsive protein family	SAUR27
AT3G03845	0	0	0						AT3G03845	""	""	pre-tRNA	""
AT3G03847	0	0	0						AT3G03847	""	""	SAUR-like auxin-responsive protein family	SAUR73
AT3G03850	0	0	0						SAUR26	SMALL AUXIN UP RNA 26	""	SAUR-like auxin-responsive protein family	SAUR26
AT3G03852	0	0	0						AT3G03852	""	""	pre-tRNA	""
AT3G03855	0	0	0						AT3G03855	""	Annotated as pseudogene of disease resistance protein.Probably not a pseudogene based on evidence for transcription (RNA-seq) and translation (Ribo-seq) described in PMID:27791167 .	""	""
AT3G03865	0	0	0						AT3G03865	""	""	""	""
AT3G03870	2.53021	4.05712	1.00329	-2.01801	1.32943	-1.51795	0.129026		AT3G03870	""	""	""	""
AT3G03875	0	0	0						AT3G03875	""	""	""	""
AT3G03895	0	0	0
AT3G03905	0	0	0
AT3G03910	0	0	0						GDH3	glutamate dehydrogenase 3	GDH3 encodes a member of the glutamate dehydrogenease family. Its expression is upregulated in response to cytokinin and it may play a role in the control of nitrogen metabolism in leaf development.	glutamate dehydrogenase 3	GDH3
AT3G03915	0	0	0						AT3G03915	""	""	""	""
AT3G03925	0	0	0						AT3G03925	""	""	""	""
AT3G03935	0	0	0						AT3G03935	""	""	""	""
AT3G03960	1.00472	0	2.00944	3.45087	2.04364	1.68859	0.0912975		AT3G03960	""	""	TCP-1/cpn60 chaperonin family protein	CCT8
AT3G03965	0	0	0
AT3G03975	0	0	0
AT3G03985	0	0	0						AT3G03985	""	""	""	""
AT3G03990	0.656503	0.613191	0.699815	0.128783	2.57947	0.0499263	0.960181		AT3G03990	""	Encodes an alpha/beta hydrolase essential for strigolactone signaling. Degradation of the protein is promoted by strigolactone. The mRNA is cell-to-cell mobile.	alpha/beta-Hydrolases superfamily protein	D14
AT3G03995	0.818179	0.643246	0.993112	0.605021	2.03689	0.297032	0.766442		AT3G03995	""	""	""	""
AT3G04000	0	0	0						AT3G04000	""	ChlADR is an aldehyde reductase that catalyzes the reduction of the aldehyde carbonyl groups on saturated and alpha;beta-unsaturated aldehydes with more than 5 carbons in vitro. The N-terminal region of this protein directs GFP to the chloroplast where where ChlADR likely helps to maintain the photosynthetic process by detoxifying reactive carbonyls formed during lipid peroxidation. In addition; this enzyme can also reduce cis-3-hexenal; a major plant volatile compound that contributes to green leaf odor; as well as methylglyoxal in vitro.	NAD(P)-binding Rossmann-fold superfamily protein	ChlADR
AT3G04015	0	0	0
AT3G04025	0	0	0
AT3G04030	0	0	0						MYR2	""	""	Homeodomain-like superfamily protein	MYR2
AT3G04035	0	0	0
AT3G04045	0	0	0
AT3G04050	0.158256	0	0.316512	0.956271	4.08047	0.234353	0.814711		AT3G04050	""	""	Pyruvate kinase family protein	""
AT3G04055	0	0	0
AT3G04060	0	0	0						NAC046	NAC domain containing protein 46	NAC046 is a member of the NAC domain containing family of transcription factors. It was identified in a screen for regulators of chlorophyll protein gene expression. Mutants in NAC046 have delayed senescence and increased CHL content suggesting a role in regulation of senescence and chlorophyll degradation.	NAC domain containing protein 46	anac046; NAC046
AT3G04070	0.158256	0	0.316512	0.956271	4.08047	0.234353	0.814711		NAC047	NAC domain containing protein 47	""	NAC domain containing protein 47	ANAC047; NAC047; SHG; SHYG
AT3G04085	0	0	0						AT3G04085	""	""	""	""
AT3G04095	0	0	0						AT3G04095	""	""	""	""
AT3G04100	0.168325	0.33665	0	-0.967282	4.08047	-0.237051	0.812617		AGL57	AGAMOUS-like 57	""	AGAMOUS-like 57	AGL57
AT3G04110	0	0	0						GLR1.1	glutamate receptor 1.1	putative glutamate receptor (GLR1.1). Contains a functional cation - permeable pore domain. Involved in cellular cation homeostasis.	glutamate receptor 1.1	ATGLR1.1; GLR1; GLR1.1
AT3G04125	0	0	0						AT3G04125	""	""	""	""
AT3G04130	1.99821	2.04359	1.95283	-0.0411627	1.31563	-0.0312874	0.97504		AT3G04130	""	""	Tetratricopeptide repeat (TPR)-like superfamily protein	""
AT3G04135	0	0	0						AT3G04135	""	""	""	""
AT3G04145	0	0	0						AT3G04145	""	""	""	""
AT3G04150	0	0	0						AT3G04150	""	""	RmlC-like cupins superfamily protein	""
AT3G04160	2.85696	3.07145	2.64246	-0.202052	1.13567	-0.177914	0.858791		AT3G04160	""	""	""	""
AT3G04170	0	0	0						AT3G04170	""	""	RmlC-like cupins superfamily protein	""
AT3G04180	0	0	0						AT3G04180	""	""	RmlC-like cupins superfamily protein	""
AT3G04185	0	0	0
AT3G04190	0.177282	0.354564	0	-0.967282	4.08047	-0.237051	0.812617		AT3G04190	""	""	RmlC-like cupins superfamily protein	""
AT3G04195	0	0	0
AT3G04200	0.153298	0.306596	0	-0.967282	4.08047	-0.237051	0.812617		AT3G04200	""	""	RmlC-like cupins superfamily protein	""
AT3G04205	0	0	0						AT3G04205	""	""	""	""
AT3G04210	1.14985	0.979896	1.3198	0.420933	1.74976	0.240565	0.809892		AT3G04210	""	TN13 is a TIR-NBS protein involved in immune response. It co localizes with the ER and perinuclear membranes and interacts with MOS6.	Disease resistance protein (TIR-NBS class)	TN13
AT3G04215	0	0	0
AT3G04220	0	0	0						AT3G04220	""	Target of miR825/825. Mutants have decreased resistance to fungal pathogens.	Disease resistance protein (TIR-NBS-LRR class) family	""
AT3G04230	1.64266	1.32232	1.96301	0.574113	1.48977	0.385369	0.699964		AT3G04230	""	""	Ribosomal protein S5 domain 2-like superfamily protein	""
AT3G04235	0	0	0						AT3G04235	""	""	""	""
AT3G04245	0	0	0						AT3G04245	""	""	""	""
AT3G04250	0.153298	0.306596	0	-0.967282	4.08047	-0.237051	0.812617		AT3G04250	""	""	F-box associated ubiquitination effector family protein	""
AT3G04260	0.51791	0.709129	0.326692	-0.970962	2.81397	-0.345051	0.730056		PTAC3	plastid transcriptionally active 3	""	plastid transcriptionally active 3	PDE324; PTAC3
AT3G04265	0	0	0						AT3G04265	""	""	""	""
AT3G04270	0	0	0						AT3G04270	""	""	""	""
AT3G04275	0	0	0
AT3G04280	0	0	0						RR22	response regulator 22	Encodes an atypical subtype of the ARR (Arabidopsis response regulator) protein family. ARR22 is more similar to the receiver domains of hybrid kinases than other response regulators. It acts as a phosphohistidine phosphatase when tested with phospho-AHP5 in vitro suggesting that it might be involved in a two-component phosphorelay. Expression of ARR22 transcripts appears to be localized to the chalaza and to be induced by wounding. Ectopic expression of ARR in other parts of the plant leads to reduced cytokinin-related responses and impaired root; shoot; and flower development. Overexpression of wild-type ARR22 in an arr22 mutant background causes variable defects in plant growth and fertility. But; in the same ar22 background; over-expression of versions of ARR22 that should act as dominant-negative or constitutively active proteins; based on mutations to the conserved Asp residue; do not show any phenotypic abnormalities; raising the possibility that these may not act as canonical response regulators.	response regulator 22	ARR22; RR22
AT3G04285	0	0	0
AT3G04290	0	0	0						LTL1	Li-tolerant lipase 1	""	Li-tolerant lipase 1	ATLTL1; LTL1
AT3G04295	0	0	0						AT3G04295	""	""	""	""
AT3G04300	0	0	0						AT3G04300	""	""	RmlC-like cupins superfamily protein	""
AT3G04305	0	0	0
AT3G04310	0.328252	0.306596	0.349908	-0.00549731	3.30707	-0.00166229	0.998674		AT3G04310	""	""	""	""
AT3G04315	0	0	0						AT3G04315	""	""	""	""
AT3G04320	0	0	0						AT3G04320	""	""	Kunitz family trypsin and protease inhibitor protein	""
AT3G04325	0	0	0						AT3G04325	""	""	""	""
AT3G04330	0	0	0						AT3G04330	""	""	Kunitz family trypsin and protease inhibitor protein	""
AT3G04335	0	0	0
AT3G04340	1.54554	1.72485	1.36623	-0.335644	1.65449	-0.202868	0.839238		emb2458	embryo defective 2458	Functions in maintaining the cellular redox balance and regulates photorespiratory metabolism.Strong interaction with TIC inner envelope protein translocon which consists of Tic20/Tic56/Tic100/Tic214(Ycf1)(DOI:10.1105/tpc.18.00357).	FtsH extracellular protease family	EMB2458; FtsHi5
AT3G04345	0	0	0						AT3G04345	""	""	""	""
AT3G04355	0.174954	0	0.349908	0.956271	4.08047	0.234353	0.814711
AT3G04365	0	0	0						AT3G04365	""	""	""	""
AT3G04370	0	0	0						PDLP4	plasmodesmata-located protein 4	Encodes a plasmodesmal protein that may be involved in the intercellular movement of molecules through the plasmodesmata. The protein has two DUF26 domains and a single transmembrane domain.	plasmodesmata-located protein 4	PDLP4
AT3G04375	0.168325	0.33665	0	-0.967282	4.08047	-0.237051	0.812617
AT3G04385	0	0	0
AT3G04390	0	0	0						AT3G04390	""	""	Aldehyde oxidase/xanthine dehydrogenase; molybdopterin binding protein	""
AT3G04395	0	0	0						AT3G04395	""	""	""	""
AT3G04400	0.983853	0.99781	0.969897	-0.0257574	1.86919	-0.01378	0.989006		emb2171	embryo defective 2171	Involved in non-host resistance.	Ribosomal protein L14p/L23e family protein	emb2171; RPL23
AT3G04405	0	0	0						AT3G04405	""	""	""	""
AT3G04410	0	0	0						AT3G04410	""	""	NAC (No Apical Meristem) domain transcriptional regulator superfamily protein	""
AT3G04415	0	0	0						AT3G04415	""	""	""	""
AT3G04420	2.7501	2.83738	2.66282	-0.120894	1.1704	-0.103293	0.917731		NAC048	NAC domain containing protein 48	""	NAC domain containing protein 48	anac048; NAC048
AT3G04425	0.335538	0.354564	0.316512	-0.00549718	3.2818	-0.00167505	0.998664		AT3G04425	""	""	""	""
AT3G04430	0	0	0						NAC049	NAC domain containing protein 49	""	NAC domain containing protein 49	anac049; NAC049
AT3G04435	0	0	0
AT3G04440	0	0	0						AT3G04440	""	""	Plasma-membrane choline transporter family protein	""
AT3G04443	0.489927	0.33665	0.643204	0.862332	2.69349	0.320154	0.748851		AT3G04443	""	""	""	""
AT3G04445	0	0	0						AT3G04445	""	""	""	""
AT3G04450	0	0	0						AT3G04450	""	""	Homeodomain-like superfamily protein	""
AT3G04455	0	0	0						AT3G04455	""	""	""	""
AT3G04475	0	0	0						AT3G04475	""	""	""	""
AT3G04480	0.682816	1.01572	0.349908	-1.50589	2.39133	-0.62973	0.528871		AT3G04480	""	""	endoribonucleases	""
AT3G04485	0	0	0						AT3G04485	""	""	other RNA	""
AT3G04495	0	0	0
AT3G04505	0	0	0						AT3G04505	""	""	""	""
AT3G04510	0	0	0						LSH2	LIGHT SENSITIVE HYPOCOTYLS 2	""	Protein of unknown function (DUF640)	LSH2
AT3G04515	0	0	0						AT3G04515	""	""	""	""
AT3G04520	0.484837	0.33665	0.633024	0.84398	2.87726	0.293328	0.769272		THA2	threonine aldolase 2	Encodes a threonine aldolase; involved in threonine degradation to glycine. Expressed in vascular tissue through out the plant.	threonine aldolase 2	THA2
AT3G04525	0	0	0						AT3G04525	""	""	pre-tRNA	""
AT3G04530	3.20933	3.73261	2.68604	-0.472832	1.05761	-0.447075	0.654821		PPCK2	phosphoenolpyruvate carboxylase kinase 2	Encodes a second Arabidopsis phosphoenolpyruvate carboxylase kinase gene product with a different expression pattern from PPCK1. Expression of the gene is upregulated by exposure of the plant to light and is responsive to both phosphate (Pi) and phosphite (Phi) in shoots.	phosphoenolpyruvate carboxylase kinase 2	ATPPCK2; PEPCK2; PPCK2
AT3G04535	0	0	0						AT3G04535	""	""	""	""
AT3G04540	0	0	0						AT3G04540	""	Encodes a defensin-like (DEFL) family protein.	Cysteine-rich protein	""
AT3G04545	0.484948	0	0.969897	2.41086	2.79893	0.861349	0.389046		AT3G04545	""	Encodes a defensin-like (DEFL) family protein.	Cysteine-rich protein	""
AT3G04555	0	0	0						AT3G04555	""	""	""	""
AT3G04565	0	0	0
AT3G04570	0	0	0						AHL19	AT-hook motif nuclear-localized protein 19	""	AT-hook motif nuclear-localized protein 19	AHL19
AT3G04575	0	0	0						AT3G04575	""	""	""	""
AT3G04580	0	0	0						EIN4	ETHYLENE INSENSITIVE 4	Ethylene receptor; subfamily 2. Has serine kinase activity.	Signal transduction histidine kinase; hybrid-type; ethylene sensor	EIN4
AT3G04585	0	0	0						AT3G04585	""	""	""	""
AT3G04590	0	0	0						AT3G04590	""	AHL proteins contain two conserved structural units; the AT-hook motif and DUF296 domain.	AT hook motif DNA-binding family protein	AHL14
AT3G04595	0	0	0						AT3G04595	""	""	""	""
AT3G04600	1.87965	2.07942	1.67989	-0.296477	1.52281	-0.194691	0.845635		AT3G04600	""	""	Nucleotidylyl transferase superfamily protein	""
AT3G04610	1.51213	1.02786	1.9964	0.976913	1.57914	0.618636	0.536156		FLK	flowering locus KH domain	""	RNA-binding KH domain-containing protein	FLK
AT3G04615	0	0	0
AT3G04625	0	0	0						AT3G04625	""	""	""	""
AT3G04635	0	0	0
AT3G04645	0	0	0						AT3G04645	""	""	""	""
AT3G04660	0	0	0						AT3G04660	""	""	F-box and associated interaction domains-containing protein	""
AT3G04665	0	0	0						AT3G04665	""	""	""	""
AT3G04670	0	0	0						WRKY39	WRKY DNA-binding protein 39	member of WRKY Transcription Factor; Group II-d	WRKY DNA-binding protein 39	ATWRKY39; WRKY39
AT3G04675	0	0	0						AT3G04675	""	""	""	""
AT3G04685	0	0	0
AT3G04695	0	0	0
AT3G04705	0	0	0
AT3G04717	0	0	0						AT3G04717	""	Based on qRT-PCR data; this annotated pseudogene is expressed and upregulated in response to infection with the yellow strain of Cucumber mosaic virus in C24 and Col-0.	""	""
AT3G04720	0	0	0						PR4	pathogenesis-related 4	Encodes a protein similar to the antifungal chitin-binding protein hevein from rubber tree latex. mRNA levels increase in response to ethylene and turnip crinkle virus infection. The mRNA is cell-to-cell mobile.	pathogenesis-related 4	AtPR4; HEL; PR-4; PR4
AT3G04725	0	0	0						AT3G04725	""	""	""	""
AT3G04730	1.64999	2.65678	0.643204	-2.02046	1.60391	-1.25971	0.207774		IAA16	indoleacetic acid-induced protein 16	early auxin-induced (IAA16)	indoleacetic acid-induced protein 16	IAA16
AT3G04735	0.153298	0.306596	0	-0.967282	4.08047	-0.237051	0.812617		RALFL21	RALF-like 21	Rapid alkalinization factor (RALF) family protein. Member of a diversely expressed predicted peptide family showing sequence similarity to tobacco Rapid Alkalinization Factor (RALF); and is believed to play an essential role in the physiology of Arabidopsis. Consists of a single exon and is characterized by a conserved C-terminal motif and N-terminal signal peptide.	RALF-like 21	RALFL21
AT3G04745	0	0	0						AT3G04745	""	""	""	""
AT3G04760	1.34039	0.66116	2.01962	1.60149	1.72373	0.929082	0.352847		AT3G04760	""	""	Pentatricopeptide repeat (PPR-like) superfamily protein	""
AT3G04785	0	0	0
AT3G04795	0	0	0						AT3G04795	""	""	""	""
AT3G04800	3.80221	5.60801	1.9964	-1.49681	1.04109	-1.43773	0.150512		TIM23-3	translocase inner membrane subunit 23-3	""	translocase inner membrane subunit 23-3	ATTIM23-3; TIM23-3
AT3G04805	0	0	0
AT3G04815	0	0	0						AT3G04815	""	""	""	""
AT3G04820	0	0	0						AT3G04820	""	""	Pseudouridine synthase family protein	""
AT3G04830	2.62177	2.5909	2.65264	0.0185914	1.1474	0.016203	0.987072		AT3G04830	""	""	Protein prenylyltransferase superfamily protein	""
AT3G04835	0	0	0						AT3G04835	""	""	""	""
AT3G04845	0	0	0						AT3G04845	""	""	""	""
AT3G04854	0.464851	0.613191	0.316512	-0.816781	2.91858	-0.279855	0.779588		AT3G04854	""	""	""	""
AT3G04855	0	0	0						AT3G04855	""	""	""	""
AT3G04870	0.786454	0.613191	0.959716	0.615653	2.25408	0.273128	0.784755		ZDS	zeta-carotene desaturase	Involved in the biosynthesis of carotenes and xanthophylls; reduces zeta-carotene to lycopene.	zeta-carotene desaturase	PDE181; SPC1; ZDS
AT3G04880	0	0	0						DRT102	DNA-DAMAGE-REPAIR/TOLERATION 2	encodes a novel protein involved in DNA repair from UV damage. Isolated by functional complementation of E. coli UV-sensitive mutants (UVR genes).	DNA-damage-repair/toleration protein (DRT102)	DRT102
AT3G04890	4.30061	4.63449	3.96674	-0.224777	1.01626	-0.22118	0.824952		AT3G04890	""	""	Uncharacterized conserved protein (DUF2358)	""
AT3G04895	0.158256	0	0.316512	0.956271	4.08047	0.234353	0.814711		AT3G04895	""	""	""	""
AT3G04900	0	0	0						AT3G04900	""	""	Heavy metal transport/detoxification superfamily protein	""
AT3G04903	0	0	0						AT3G04903	""	Encodes a defensin-like (DEFL) family protein.	Defensin-like (DEFL) family protein	""
AT3G04905	0	0	0
AT3G04910	2.30213	2.03145	2.57282	0.364131	1.36422	0.266915	0.789534		WNK1	with no lysine (K) kinase 1	Serine/threonine protein kinase; whose transcription is regulated by circadian rhythm.	with no lysine (K) kinase 1	ATWNK1; WNK1; ZIK4
AT3G04915	0	0	0
AT3G04925	0	0	0						AT3G04925	""	""	""	""
AT3G04935	0	0	0						AT3G04935	""	""	""	""
AT3G04940	0	0	0						CYSD1	cysteine synthase D1	Encodes cysteine synthase CysD1.	cysteine synthase D1	ATCYSD1; CYSD1
AT3G04943	0	0	0						LCR41	low-molecular-weight cysteine-rich 41	Encodes a member of a family of small;secreted; cysteine rich protein with sequence similarity to the PCP (pollen coat protein) gene family.	low-molecular-weight cysteine-rich 41	LCR41
AT3G04945	0	0	0						LCR18	low-molecular-weight cysteine-rich 18	Encodes a member of a family of small;secreted; cysteine rich protein with sequence similarity to the PCP (pollen coat protein) gene family.	low-molecular-weight cysteine-rich 18	LCR18
AT3G04950	0.832226	0.66116	1.00329	0.595096	2.11147	0.28184	0.778066		AT3G04950	""	""	""	""
AT3G04955	0	0	0
AT3G04960	0.174954	0	0.349908	0.956271	4.08047	0.234353	0.814711		AT3G04960	""	""	Domain of unknown function (DUF3444)	""
AT3G04965	0	0	0
AT3G04975	1.64764	1.65897	1.63632	-0.0130144	1.4228	-0.00914703	0.992702
AT3G04990	0	0	0						AT3G04990	""	""	""	""
AT3G04995	0	0	0
AT3G05000	4.0214	3.02348	5.01932	0.733938	0.965564	0.760113	0.447187		AT3G05000	""	Part of multi-protein complex; acting as guanine nucleotide exchange factors (GEFs) and possibly as tethers; regulating intracellular trafficking.	Transport protein particle (TRAPP) component	TRAPPC6
AT3G05005	0	0	0						AT3G05005	""	""	""	""
AT3G05015	0	0	0
AT3G05025	0	0	0						AT3G05025	""	""	""	""
AT3G05035	0	0	0						AT3G05035	""	""	""	""
AT3G05045	0	0	0						AT3G05045	""	""	""	""
AT3G05050	0.633177	0.949841	0.316512	-1.43591	2.44344	-0.587658	0.556762		AT3G05050	""	""	Protein kinase superfamily protein	""
AT3G05055	0	0	0						AT3G05055	""	""	""	""
AT3G05060	0.163346	0	0.326692	0.956271	4.08047	0.234353	0.814711		AT3G05060	""	SAR DNA-binding protein; putative; strong similarity to SAR DNA-binding protein-1 (Pisum sativum) GI:3132696; contains Pfam profile PF01798: Putative snoRNA binding domain; encodes NOP58-like protein	NOP56-like pre RNA processing ribonucleoprotein	""
AT3G05070	0.158256	0	0.316512	0.956271	4.08047	0.234353	0.814711		AT3G05070	""	""	""	""
AT3G05075	0	0	0
AT3G05080	0	0	0						AT3G05080	""	""	""	""
AT3G05085	0.345607	0.691214	0	-1.90923	3.19778	-0.597049	0.550475		AT3G05085	""	""	""	""
AT3G05095	0	0	0						AT3G05095	""	""	""	""
AT3G05105	0	0	0						AT3G05105	""	""	""	""
AT3G05110	0.163346	0	0.326692	0.956271	4.08047	0.234353	0.814711		AT3G05110	""	""	Domain of unknown function (DUF3444)	""
AT3G05130	2.36207	3.0414	1.68275	-0.857425	1.27456	-0.672724	0.501123		AT3G05130	""	""	""	""
AT3G05135	0	0	0						AT3G05135	""	""	""	""
AT3G05155	0.177282	0.354564	0	-0.967282	4.08047	-0.237051	0.812617		AT3G05155	""	""	Major facilitator superfamily protein	""
AT3G05175	0	0	0
AT3G05180	0	0	0						AT3G05180	""	GDSL-motif esterase/acyltransferase/lipase. Enzyme group with broad substrate specificity that may catalyze acyltransfer or hydrolase reactions with lipid and non-lipid substrates.	GDSL-like Lipase/Acylhydrolase superfamily protein	""
AT3G05185	0	0	0
AT3G05190	0.99379	1.02786	0.959716	-0.0645515	1.94137	-0.0332505	0.973475		AT3G05190	""	""	D-aminoacid aminotransferase-like PLP-dependent enzymes superfamily protein	""
AT3G05195	0.352236	0.354564	0.349908	-0.00549692	3.227	-0.00170342	0.998641		AT3G05195	""	""	""	""
AT3G05200	0.326581	0.33665	0.316512	-0.00549734	3.31299	-0.00165933	0.998676		ATL6	Arabidopsis toxicos en levadura 6	Encodes a putative RING-H2 zinc finger protein ATL6 (ATL6). The mRNA is cell-to-cell mobile.	RING/U-box superfamily protein	ATL6
AT3G05215	0	0	0						AT3G05215	""	""	""	""
AT3G05220	1.33972	1.3466	1.33284	-0.0128455	1.81988	-0.00705842	0.994368		AT3G05220	""	""	Heavy metal transport/detoxification superfamily protein	AtHMP23
AT3G05225	0	0	0						AT3G05225	""	""	""	""
AT3G05235	0	0	0						AT3G05235	""	""	""	""
AT3G05240	0	0	0						MEF19	mitochondrial editing factor 19	Encodes a pentatricopeptide repeat protein (PPR) protein involved in mitochondrial mRNA editing.	mitochondrial editing factor 19	MEF19
AT3G05245	0	0	0						AT3G05245	""	""	""	""
AT3G05260	0.33058	0.66116	0	-1.85734	3.24962	-0.571557	0.567622		AT3G05260	""	""	NAD(P)-binding Rossmann-fold superfamily protein	""
AT3G05265	0	0	0						AT3G05265	""	""	""	""
AT3G05275	0	0	0						AT3G05275	""	""	""	""
AT3G05285	1.29641	1.95979	0.633024	-1.60484	1.89444	-0.847134	0.39692		AT3G05285	""	""	""	""
AT3G05295	0	0	0						AT3G05295	""	""	""	""
AT3G05300	0	0	0						AT3G05300	""	""	Cytidine/deoxycytidylate deaminase family protein	""
AT3G05305	0	0	0						AT3G05305	""	""	""	""
AT3G05310	0	0	0						MIRO3	MIRO-related GTP-ase 3	Encodes a protein with similarity to MIRO GTPases.	MIRO-related GTP-ase 3	MIRO3
AT3G05315	0	0	0						AT3G05315	""	""	""	""
AT3G05325	0	0	0						AT3G05325	""	""	""	""
AT3G05327	0	0	0						AT3G05327	""	""	Cyclin family protein	""
AT3G05330	0	0	0						ATN	TANGLED	Encodes a protein with moderate sequence similarity to the maize microtubule-binding protein TANGLED1. A single base-pair deletion (-A) at position Chr3:1519176 in Columbia relative to the Landsberg erecta and Achkarren-2 ecotype (see ESTs DR378436 and CB26450) introduces a frame-shift and premature termination codon. The protein encoded from the Columbia gene is truncated by 29 amino acids relative to the Landsberg erecta and Achkarren-2 encoded proteins. Involved in the identification of the division plane during mitosis amd cytokinesis	cyclin family	ATN; ATTAN; TAN1
AT3G05335	0	0	0						AT3G05335	""	""	""	""
AT3G05340	0.321602	0	0.643204	1.82001	3.28224	0.554502	0.579235		AT3G05340	""	""	Tetratricopeptide repeat (TPR)-like superfamily protein	""
AT3G05345	0	0	0						AT3G05345	""	""	Chaperone DnaJ-domain superfamily protein	DJC82
AT3G05350	0.168325	0.33665	0	-0.967282	4.08047	-0.237051	0.812617		AT3G05350	""	""	Metallopeptidase M24 family protein	""
AT3G05355	0	0	0						AT3G05355	""	""	""	""
AT3G05360	1.31055	0.99781	1.62328	0.713065	1.69606	0.420424	0.674176		RLP30	receptor like protein 30	""	receptor like protein 30	AtRLP30; RLP30
AT3G05365	0.163346	0	0.326692	0.956271	4.08047	0.234353	0.814711		AT3G05365	""	""	""	""
AT3G05370	0	0	0						RLP31	receptor like protein 31	""	receptor like protein 31	AtRLP31; RLP31
AT3G05375	0	0	0						AT3G05375	""	""	""	""
AT3G05380	0.33321	0	0.66642	1.86029	3.24013	0.57414	0.565873		ALY2	ALWAYS EARLY 2	""	DIRP ;Myb-like DNA-binding domain	ALY2; ATALY2
AT3G05385	0.331671	0.33665	0.326692	-0.00549725	3.2951	-0.00166831	0.998669
AT3G05390	0.335538	0.354564	0.316512	-0.00549718	3.2818	-0.00167505	0.998664		AT3G05390	""	""	""	""
AT3G05400	0	0	0						AT3G05400	""	""	Major facilitator superfamily protein	""
AT3G05410	0.488836	0.66116	0.316512	-0.895795	2.69476	-0.332421	0.739571		AT3G05410	""	""	Photosystem II reaction center PsbP family protein	""
AT3G05425	0	0	0						AT3G05425	""	""	""	""
AT3G05430	0	0	0						AT3G05430	""	""	Tudor/PWWP/MBT superfamily protein	PDP4
AT3G05440	0	0	0						AT3G05440	""	""	C2 domain-containing protein	""
AT3G05445	0.825465	0.691214	0.959716	0.514787	2.11364	0.243554	0.807576		AT3G05445	""	""	""	""
AT3G05460	0	0	0						AT3G05460	""	""	sporozoite surface protein-related	""
AT3G05465	0	0	0						AT3G05465	""	""	""	""
AT3G05470	0	0	0						AT3G05470	""	""	Actin-binding FH2 (formin homology 2) family protein	FH11
AT3G05475	0	0	0						AT3G05475	""	""	""	""
AT3G05480	0	0	0						RAD9	""	Involved in the regulation of DNA damage repair and homologous recombination.	cell cycle checkpoint control protein family	ATRAD9; RAD9
AT3G05485	0	0	0						AT3G05485	""	""	""	""
AT3G05490	0	0	0						RALFL22	ralf-like 22	Member of a diversely expressed predicted peptide family showing sequence similarity to tobacco Rapid Alkalinization Factor (RALF); and is believed to play an essential role in the physiology of Arabidopsis. Consists of a single exon and is characterized by a conserved C-terminal motif and N-terminal signal peptide.	ralf-like 22	RALFL22
AT3G05495	0	0	0						AT3G05495	""	""	""	""
AT3G05505	0.153298	0.306596	0	-0.967282	4.08047	-0.237051	0.812617		AT3G05505	""	""	""	""
AT3G05510	2.12528	0.967755	3.28281	1.74331	1.39924	1.2459	0.212801		AT3G05510	""	""	Phospholipid/glycerol acyltransferase family protein	""
AT3G05525	0	0	0
AT3G05535	0	0	0						AT3G05535	""	""	""	""
AT3G05540	3.69131	3.63668	3.74594	0.0254078	1.0079	0.0252086	0.979889		AT3G05540	""	Encodes TCTP2; a homolog of Translationally Controlled Tumor Protein. Enhances in vitro plant regeneration.	Methionine sulfoxide reductase (MSS4-like) family protein	TCTP2
AT3G05555	0	0	0						AT3G05555	""	""	""	""
AT3G05575	0	0	0
AT3G05595	0	0	0						AT3G05595	""	""	""	""
AT3G05605	0	0	0						AT3G05605	""	""	""	""
AT3G05640	0	0	0						AT3G05640	""	EGR1 functions as a negative regulator of plant growth with prominent effect on plant growth during drought stress.EGR1 regulates microtubule organization and likely affects additional cytoskeleton and trafficking processes along the plasma membrane.	Protein phosphatase 2C family protein	EGR1
AT3G05645	0	0	0						AT3G05645	""	""	""	""
AT3G05650	0	0	0						RLP32	receptor like protein 32	""	receptor like protein 32	AtRLP32; RLP32
AT3G05655	0	0	0						AT3G05655	""	""	""	""
AT3G05660	0	0	0						RLP33	receptor like protein 33	""	receptor like protein 33	AtRLP33; RLP33
AT3G05665	0	0	0
AT3G05675	0	0	0						AT3G05675	""	""	BTB/POZ domain-containing protein	""
AT3G05685	0.163346	0	0.326692	0.956271	4.08047	0.234353	0.814711		AT3G05685	""	""	Cystatin/monellin superfamily protein	""
AT3G05690	0	0	0						NF-YA2	nuclear factor Y; subunit A2	Encodes a subunit of CCAAT-binding complex; binds to CCAAT box motif present in some plant promoter sequences. One of three members of this class (HAP2A; HAP2B; HAP2C); it is expressed in vegetative and reproductive tissues.	nuclear factor Y; subunit A2	ATHAP2B; AtNF-YA2; HAP2B; NF-YA2; UNE8
AT3G05695	0	0	0						AT3G05695	""	""	""	""
AT3G05705	0	0	0						AT3G05705	""	""	""	""
AT3G05727	3.00695	3.01134	3.00255	-0.00416442	1.07129	-0.00388729	0.996898		AT3G05727	""	Encodes a defensin-like (DEFL) family protein. Activated by OXS2 under the treatment of salt.	S locus-related glycoprotein 1 (SLR1) binding pollen coat protein family	DEG28
AT3G05730	0	0	0						AT3G05730	""	Encodes a defensin-like (DEFL) family protein. The mRNA is cell-to-cell mobile.	""	""
AT3G05735	0	0	0						AT3G05735	""	""	""	""
AT3G05741	0	0	0						AT3G05741	""	""	Plant invertase/pectin methylesterase inhibitor superfamily protein	PMEI15
AT3G05745	0	0	0						AT3G05745	""	""	""	""
AT3G05746	0	0	0						AT3G05746	""	""	""	""
AT3G05755	0	0	0						AT3G05755	""	""	pre-tRNA	""
AT3G05765	0	0	0						AT3G05765	""	""	""	""
AT3G05770	0.163346	0	0.326692	0.956271	4.08047	0.234353	0.814711		AT3G05770	""	""	""	""
AT3G05790	0	0	0						LON4	lon protease 4	Encodes a member of the Lon protease-like proteins (Lon1/At5g26860; Lon2/At5g47040; Lon3/At3g05780; Lon4/At3g05790). Lon is a multifunctional ATP-dependent protease which exists in bacteria; archaea and within organelles in eukaryotic cells. Lon proteases are responsible for the degradation of abnormal; damaged and unstable proteins.	lon protease 4	LON4
AT3G05805	0	0	0						AT3G05805	""	""	""	""
AT3G05810	2.62673	2.2843	2.96916	0.369323	1.14859	0.321545	0.747797		AT3G05810	""	""	""	""
AT3G05815	0	0	0						AT3G05815	""	""	""	""
AT3G05825	0	0	0						AT3G05825	""	""	""	""
AT3G05830	0	0	0						AT3G05830	""	Encodes alpha-helical IF (intermediate filament)-like protein.NEAP1 is a member of a small family containing coiled-coil domains; a nuclear localization signal and a C-terminal predicted transmembrane domain. It localizes to the nuclear periphery. Mutants have altered nuclear morphology and chromatin structure.	""	AtNEAP1
AT3G05835	0	0	0						AT3G05835	""	""	pre-tRNA	""
AT3G05845	0	0	0
AT3G05855	0	0	0
AT3G05858	0	0	0						AT3G05858	""	""	""	""
AT3G05860	3.78969	4.55646	3.02291	-0.61092	0.98547	-0.619928	0.535305		AT3G05860	""	""	MADS-box transcription factor family protein	AGL45
AT3G05880	0	0	0						RCI2A	RARE-COLD-INDUCIBLE 2A	Induced by low temperatures; dehydration and salt stress and ABA. Encodes a small (54 amino acids); highly hydrophobic protein that bears two potential transmembrane domains.	Low temperature and salt responsive protein family	RCI2A
AT3G05885	0	0	0
AT3G05890	0	0	0						RCI2B	RARE-COLD-INDUCIBLE 2B	""	Low temperature and salt responsive protein family	LTI6b; RCI2B
AT3G05895	0	0	0						AT3G05895	""	""	""	""
AT3G05900	0	0	0						AT3G05900	""	""	neurofilament protein-related	""
AT3G05905	1.79087	1.62892	1.95283	0.260292	1.42896	0.182156	0.855461		AT3G05905	""	""	other RNA	""
AT3G05910	2.48915	1.96557	3.01273	0.602152	1.18743	0.507105	0.612081		AT3G05910	""	""	Pectinacetylesterase family protein	AtPAE12
AT3G05915	0	0	0						AT3G05915	""	""	""	""
AT3G05925	0	0	0
AT3G05936	0	0	0						AT3G05936	""	""	""	""
AT3G05937	0	0	0						AT3G05937	""	""	""	""
AT3G05940	1.83211	2.34441	1.3198	-0.823419	1.42635	-0.57729	0.563743		AT3G05940	""	""	Protein of unknown function (DUF300)	""
AT3G05945	0	0	0
AT3G05955	0	0	0						AT3G05955	""	""	""	""
AT3G05965	0	0	0						AT3G05965	""	""	""	""
AT3G05975	1.91856	3.20409	0.633024	-2.31293	1.61075	-1.43593	0.151021		AT3G05975	""	""	Late embryogenesis abundant (LEA) hydroxyproline-rich glycoprotein family	""
AT3G05980	0	0	0						AT3G05980	""	""	""	""
AT3G05995	0	0	0						AT3G05995	""	""	""	""
AT3G06000	0	0	0						AT3G06000	""	""	RNI-like superfamily protein	""
AT3G06015	0.495017	0.33665	0.653385	0.877553	2.857	0.307159	0.758722		AT3G06015	""	""	""	""
AT3G06019	0	0	0						AT3G06019	""	""	""	""
AT3G06020	0	0	0						FAF4	FANTASTIC FOUR 4	A member of the FAF family proteins encoded by the FANTASTIC FOUR (FAF) genes: AT4G02810 (FAF1); AT1G03170 (FAF2); AT5G19260 (FAF3) and AT3G06020 (FAF4). FAFs have the potential to regulate shoot meristem size in Arabidopsis thaliana. FAFs can repress WUS; which ultimately leads to an arrest of meristem activity in FAF overexpressing lines.	Protein of unknown function (DUF3049)	FAF4
AT3G06025	0	0	0						AT3G06025	""	""	""	""
AT3G06035	0	0	0						AT3G06035	""	""	Glycoprotein membrane precursor GPI-anchored	""
AT3G06040	0.846162	1.01572	0.6766	-0.589888	2.10071	-0.280805	0.77886		AT3G06040	""	""	Ribosomal protein L12/ ATP-dependent Clp protease adaptor protein ClpS family protein	""
AT3G06045	0	0	0
AT3G06070	0	0	0						AT3G06070	""	""	""	""
AT3G06075	0	0	0						AT3G06075	""	""	""	""
AT3G06080	1.67441	1.99562	1.3532	-0.573545	1.4673	-0.390885	0.695882		TBL10	TRICHOME BIREFRINGENCE-LIKE 10	Encodes a member of the TBL (TRICHOME BIREFRINGENCE-LIKE) gene family containing a plant-specific DUF231 (domain of unknown function) domain. TBL gene family has 46 members; two of which (TBR/AT5G06700 and TBL3/AT5G01360) have been shown to be involved in the synthesis and deposition of secondary wall cellulose; presumably by influencing the esterification state of pectic polymers. A nomenclature for this gene family has been proposed (Volker Bischoff & Wolf Scheible; 2010; personal communication).	Plant protein of unknown function (DUF828)	TBL10
AT3G06085	0	0	0						AT3G06085	""	""	""	""
AT3G06090	0	0	0						AT3G06090	""	homolog of prePIP1	""	prePIPL2
AT3G06095	0.997901	1.01572	0.980077	-0.0350907	2.0521	-0.0170999	0.986357
AT3G06100	0	0	0						NIP7;1	NOD26-like intrinsic protein 7;1	Encodes NIP7;1; an anther-specific boric acid transporter of the aquaporin superfamily regulated by an unusual tyrosine in helix 2 of the transport pore.	NOD26-like intrinsic protein 7;1	NIP7;1; NLM6; NLM8
AT3G06105	0	0	0						AT3G06105	""	""	pre-tRNA	""
AT3G06110	0.484969	0.643246	0.326692	-0.869064	2.702	-0.321637	0.747727		MKP2	MAPK phosphatase 2	Encodes a nuclear-localized MAP kinase phosphatase. Plants with reduced levels of MKP2 transcripts are hypersensitive to ozone and ozone-mediated activation of MPK3 and MPK6 is prolonged in these plants.	MAPK phosphatase 2	ATMKP2; DSPTP1B; MKP2
AT3G06115	0	0	0
AT3G06120	0	0	0						MUTE	MUTE	Encodes a basic helix-loop-helix (bHLH) protein that controls meristemoid differentiation during stomatal development. In the absence of MUTE; meristemoids abort after excessive asymmetric divisions and fail to differentiate stomata. MUTE expression in the meristemoid is required for SLGCs differentiation as pavement cells. Epidermal cells lose their competence to respond to MUTE overexpression during cotyledon development.	basic helix-loop-helix (bHLH) DNA-binding superfamily protein	MUTE
AT3G06130	0	0	0						AT3G06130	""	""	Heavy metal transport/detoxification superfamily protein	AtHMP25
AT3G06135	0	0	0						AT3G06135	""	""	""	""
AT3G06140	0.321623	0.643246	0	-1.82642	3.28232	-0.556443	0.577908		LUL4	LOG2-LIKE UBIQUITIN LIGASE4	Paralog of LOG2 (At3g09770); a ubiquitin ligase that regulates amino acid export.	RING/U-box superfamily protein	LUL4
AT3G06145	0	0	0						AT3G06145	""	""	""	""
AT3G06155	0	0	0						AT3G06155	""	""	""	""
AT3G06160	4.21426	3.82305	4.60547	0.251193	0.996016	0.252198	0.800888		AT3G06160	""	""	AP2/B3-like transcriptional factor family protein	""
AT3G06165	0	0	0						AT3G06165	""	""	""	""
AT3G06185	0	0	0
AT3G06205	0	0	0						AT3G06205	""	""	""	""
AT3G06215	0	0	0						AT3G06215	""	""	""	""
AT3G06220	0	0	0						AT3G06220	""	""	AP2/B3-like transcriptional factor family protein	""
AT3G06225	0	0	0						AT3G06225	""	""	""	""
AT3G06230	0	0	0						MKK8	MAP kinase kinase 8	member of MAP Kinase Kinase	MAP kinase kinase 8	ATMKK8; MKK8
AT3G06235	0	0	0
AT3G06255	0	0	0						AT3G06255	""	""	""	""
AT3G06265	0	0	0
AT3G06275	0	0	0						AT3G06275	""	""	""	""
AT3G06280	0.163346	0	0.326692	0.956271	4.08047	0.234353	0.814711		AT3G06280	""	""	F-box associated ubiquitination effector family protein	""
AT3G06295	0	0	0						AT3G06295	""	""	""	""
AT3G06300	3.31726	2.63887	3.99566	0.591301	1.02204	0.578551	0.562892		P4H2	prolyl 4-hydroxylase 2	Encodes a prolyl-4 hydroxylase that can hydroxylate poly(L-proline)and other proline rich peptides; including those with sequences corresponding to those in arabinogalactan proteins and extensins. The mRNA is cell-to-cell mobile.	P4H isoform 2	AT-P4H-2; P4H2
AT3G06310	1.77809	2.87958	0.6766	-2.12162	1.65839	-1.27932	0.200785		AT3G06310	""	""	Cox19-like CHCH family protein	""
AT3G06315	0	0	0						AT3G06315	""	""	""	""
AT3G06335	0	0	0						AT3G06335	""	""	pre-tRNA	""
AT3G06360	0	0	0						AGP27	arabinogalactan protein 27	Encodes an arabinogalactan-protein (AGP27).	arabinogalactan protein 27	AGP27; ATAGP27
AT3G06375	0	0	0						AT3G06375	""	""	""	""
AT3G06380	0	0	0						TLP9	tubby-like protein 9	Member of plant TLP family which differs in having an F box domain. Interacts with ASK proteins.Plasma membrane tethering is mediated by PIP2 binding domain. Mutants are insensitive to ABA. May act redundantly with its paralog TPL3.	tubby-like protein 9	ATTLP9; TLP9
AT3G06385	0	0	0						AT3G06385	""	""	""	""
AT3G06390	0	0	0						AT3G06390	""	""	Uncharacterised protein family (UPF0497)	CASPL1D2
AT3G06395	0	0	0						AT3G06395	""	""	""	""
AT3G06405	0	0	0						AT3G06405	""	""	""	""
AT3G06415	0	0	0
AT3G06425	0.504975	1.00995	0	-2.46513	2.98998	-0.824466	0.409675
AT3G06435	0	0	0						AT3G06435	""	""	Expressed protein	""
AT3G06436	0	0	0						AT3G06436	""	""	""	""
AT3G06437	0	0	0
AT3G06440	0.163346	0	0.326692	0.956271	4.08047	0.234353	0.814711		AT3G06440	""	Encodes a Golgi-localized hydroxyproline-O-galactosyltransferase. Mutants display multiple phenotypes including reduced root hair growth and reduced seed coat mucilage.	Galactosyltransferase family protein	GALT3
AT3G06450	1.33132	0.979896	1.68275	0.762328	1.72897	0.440913	0.659276		AT3G06450	""	""	HCO3- transporter family	""
AT3G06460	1.14145	0.613191	1.66971	1.3825	1.874	0.737729	0.460679		AT3G06460	""	ELO family protein containing a characteristic histidine motif which binds to AtCb5-B; interacts with AtBI-1	GNS1/SUR4 membrane protein family	ELO1
AT3G06465	0	0	0						AT3G06465	""	""	""	""
AT3G06475	0	0	0						AT3G06475	""	""	""	""
AT3G06485	0	0	0						AT3G06485	""	""	""	""
AT3G06490	0	0	0						MYB108	myb domain protein 108	Encodes a MYB transcription factor involved in regulating anther dehiscence as well as regulating cell death; and cuticle-related Botrytis immunity.	myb domain protein 108	AtMYB108; BOS1; MYB108
AT3G06495	0	0	0
AT3G06515	0	0	0						AT3G06515	""	""	""	""
AT3G06520	1.35005	2.35018	0.349908	-2.71994	1.82256	-1.49237	0.135601		AT3G06520	""	""	agenet domain-containing protein	""
AT3G06525	0	0	0
AT3G06530	0	0	0						AT3G06530	""	""	ARM repeat superfamily protein	""
AT3G06535	0	0	0
AT3G06540	4.09709	3.58871	4.60547	0.352517	0.920173	0.383099	0.701647		REP	Rab escort protein	Encodes a cytoplasmic Rab escort protein that preferentially binds the GDP-bound form of Rab and stimulates geranylgeranylation of various Rab GTPases in Arabidopsis extracts in vitro.	Rab escort protein	AthREP; REP
AT3G06545	0.328252	0.306596	0.349908	-0.00549731	3.30707	-0.00166229	0.998674		AT3G06545	""	""	""	""
AT3G06555	0	0	0						AT3G06555	""	""	""	""
AT3G06565	0	0	0						AT3G06565	""	""	""	""
AT3G06575	0	0	0						AT3G06575	""	""	""	""
AT3G06585	0	0	0						AT3G06585	""	""	""	""
AT3G06590	0.3383	0	0.6766	1.87796	3.22239	0.582784	0.560039		AT3G06590	""	Encodes RITF1; a bHLH transcription factor that regulates the transcription of several genes involved in the detoxification of reactive oxygen species generated by salt stress.	basic helix-loop-helix (bHLH) DNA-binding superfamily protein	AIF2; RITF1
AT3G06600	0.662119	0.691214	0.633024	-0.0839395	2.4289	-0.0345586	0.972432		AT3G06600	""	At3G06600 encodes the plant KASH protein SINE3; SINE3 interacts with SUN1 and SUN2 and is localized at the nuclear envelope.	""	SINE3
AT3G06605	0	0	0						AT3G06605	""	""	""	""
AT3G06615	0	0	0						AT3G06615	""	""	""	""
AT3G06625	0	0	0						AT3G06625	""	""	""	""
AT3G06630	0	0	0						AT3G06630	""	""	protein kinase family protein	""
AT3G06635	0.163346	0	0.326692	0.956271	4.08047	0.234353	0.814711		AT3G06635	""	""	""	""
AT3G06640	0.177282	0.354564	0	-0.967282	4.08047	-0.237051	0.812617		AT3G06640	""	""	PAS domain-containing protein tyrosine kinase family protein	""
AT3G06655	0	0	0						AT3G06655	""	""	""	""
AT3G06665	0	0	0						AT3G06665	""	""	pre-tRNA	""
AT3G06675	0	0	0						AT3G06675	""	""	""	""
AT3G06680	0.643246	1.28649	0	-2.82605	2.51099	-1.12547	0.260388		AT3G06680	""	""	Ribosomal L29e protein family	""
AT3G06685	0	0	0						AT3G06685	""	""	""	""
AT3G06690	1.82986	1.06369	2.59603	1.34064	1.54466	0.867924	0.385436		AT3G06690	""	""	acyl-CoA oxidases;oxidoreductases; acting on the CH-CH group of donors;FAD binding;oxidoreductases;acyl-CoA oxidases	""
AT3G06695	0	0	0						AT3G06695	""	""	""	""
AT3G06710	0.700172	1.40034	0	-2.92492	2.46849	-1.1849	0.236057		AT3G06710	""	""	""	""
AT3G06715	0.836114	1.32232	0.349908	-1.89567	2.22044	-0.85374	0.393249
AT3G06720	1.67086	1.65897	1.68275	0.0111523	1.47805	0.00754527	0.99398		IMPA-1	importin alpha isoform 1	Encodes importin alpha involved in nuclear import. Protein interacts with Agrobacterium proteins VirD2 and VirE2. Is not individually essential for Agrobacterium-mediated root transformation; but when overexpressed can rescue the impa-4 decreased transformation susceptibility phenotype.	importin alpha isoform 1	AIMP ALPHA; AT-IMP; ATKAP ALPHA; IMPA-1; IMPA1
AT3G06725	0	0	0						AT3G06725	""	""	""	""
AT3G06730	0	0	0						TRX z	Thioredoxin z	Encodes a plastidial thioredoxin (TRX) isoform that defines a branch of plastidial TRXs lying between x- and y-type TRXs and thus was named TRX z. Possesses disulfide reductase activity in vitro. TRX z was previously named as Trx p (thioredoxin putative and plastidic) before its thioredoxin activity was confirmed (Meng et al.; PNAS 2010; 107:3900). Knockout mutant of TRX z has a severe albino phenotype and is inhibited in chloroplast development. Two fructokinase-like proteins (FLN1 and FLN2); members of the pfkB-carbohydrate kinase family; are potential TRX z targets.	Thioredoxin z	PAP10; TRX P; TRX z
AT3G06735	0	0	0
AT3G06740	0	0	0						GATA15	GATA transcription factor 15	Encodes a member of the GATA factor family of zinc finger transcription factors.	GATA transcription factor 15	GATA15
AT3G06745	0	0	0						AT3G06745	""	""	""	""
AT3G06750	0.153298	0.306596	0	-0.967282	4.08047	-0.237051	0.812617		AT3G06750	""	""	hydroxyproline-rich glycoprotein family protein	""
AT3G06755	0	0	0						AT3G06755	""	""	""	""
AT3G06765	0	0	0						AT3G06765	""	""	""	""
AT3G06775	0	0	0
AT3G06785	0	0	0						AT3G06785	""	""	""	""
AT3G06795	0	0	0						AT3G06795	""	""	""	""
AT3G06805	0	0	0
AT3G06815	0	0	0						AT3G06815	""	""	""	""
AT3G06835	0	0	0						AT3G06835	""	""	""	""
AT3G06840	3.43663	3.9375	2.93576	-0.421203	1.05065	-0.400897	0.688496		AT3G06840	""	""	""	""
AT3G06845	0	0	0
AT3G06850	0.835534	1.02786	0.643204	-0.643558	2.1105	-0.304932	0.760418		BCE2	""	dihydrolipoamide branched chain acyltransferase	2-oxoacid dehydrogenases acyltransferase family protein	BCE2; DIN3; LTA1
AT3G06855	0	0	0						AT3G06855	""	""	""	""
AT3G06868	0	0	0						AT3G06868	""	""	""	""
AT3G06870	0	0	0						AT3G06870	""	""	proline-rich family protein	""
AT3G06880	0	0	0						AT3G06880	""	""	Transducin/WD40 repeat-like superfamily protein	""
AT3G06895	0	0	0						AT3G06895	""	""	""	""
AT3G06905	0	0	0						AT3G06905	""	""	""	""
AT3G06915	0	0	0						AT3G06915	""	""	""	""
AT3G06920	3.82759	4.31575	3.33942	-0.375438	0.955768	-0.392813	0.694458		AT3G06920	""	""	Tetratricopeptide repeat (TPR)-like superfamily protein	""
AT3G06925	0.168325	0.33665	0	-0.967282	4.08047	-0.237051	0.812617		AT3G06925	""	""	""	""
AT3G06930	4.29575	5.29565	3.29585	-0.683003	0.897701	-0.760835	0.446755		PRMT4B	protein arginine methyltransferase 4B	Encodes an type I protein arginine methyltransferase. PRMT4b can catalyze the asymmetric dimethylation of arginines 2;17; and 26 on histone 3 and can also methylate myelin basic protein in vitro. Double mutants lacking PRMT4a and 4b have reduced levels of histone 3 methylated at R17. These double mutants flower late due to defects in the autonomous pathway and they have elevated levels of FLC transcripts.	protein arginine methyltransferase 4B	ATPRMT4B; PRMT4B
AT3G06935	0	0	0						AT3G06935	""	""	""	""
AT3G06950	0	0	0						AT3G06950	""	""	Pseudouridine synthase family protein	""
AT3G06960	0	0	0						PDE320	PIGMENT DEFECTIVE 320	TGD4 is an integral dimeric beta-barrel lipid transfer protein that binds PtdOH with its N-terminus and contains dimerization domains at its C-terminus. Mutations in this gene suppress the low temperature-induced phenotype of Arabidopsis tocopherol-deficient mutant vte2.	pigment defective 320	PDE320; TGD4
AT3G06962	0	0	0						AT3G06962	""	""	other RNA	""
AT3G06970	0	0	0						AT3G06970	""	""	RNA-binding (RRM/RBD/RNP motifs) family protein	""
AT3G06975	0	0	0						AT3G06975	""	""	""	""
AT3G06980	0	0	0						AT3G06980	""	""	DEA(D/H)-box RNA helicase family protein	""
AT3G06985	0	0	0						LCR44	low-molecular-weight cysteine-rich 44	Encodes a member of a family of small;secreted; cysteine rich protein with sequence similarity to the PCP (pollen coat protein) gene family.	low-molecular-weight cysteine-rich 44	LCR44
AT3G06990	0.158256	0	0.316512	0.956271	4.08047	0.234353	0.814711		AT3G06990	""	""	Cysteine/Histidine-rich C1 domain family protein	""
AT3G06995	0	0	0						AT3G06995	""	Encodes a Defensin-like (DEFL) family protein [pseudogene]	""	""
AT3G07000	0.174954	0	0.349908	0.956271	4.08047	0.234353	0.814711		AT3G07000	""	""	Cysteine/Histidine-rich C1 domain family protein	""
AT3G07005	0.803151	0.613191	0.993112	0.645266	2.13576	0.302125	0.762557		LCR43	low-molecular-weight cysteine-rich 43	Encodes a member of a family of small;secreted; cysteine rich protein with sequence similarity to the PCP (pollen coat protein) gene family.	low-molecular-weight cysteine-rich 43	LCR43
AT3G07040	0	0	0						RPM1	RESISTANCE TO P. SYRINGAE PV MACULICOLA 1	Contains an N-terminal tripartite nucleotide binding site and a C-terminal tandem array of leucine-rich repeats. Confers resistance to Pseudomonas syringae strains that carry the avirulence genes avrB and avrRpm1.	NB-ARC domain-containing disease resistance protein	RPM1; RPS3
AT3G07045	0	0	0						AT3G07045	""	""	""	""
AT3G07055	0	0	0						AT3G07055	""	""	pre-tRNA	""
AT3G07060	1.50441	1.68902	1.3198	-0.34434	1.49757	-0.229932	0.818144		emb1974	embryo defective 1974	""	NHL domain-containing protein	emb1974
AT3G07075	0	0	0						AT3G07075	""	""	""	""
AT3G07085	0	0	0						AT3G07085	""	""	""	""
AT3G07105	0	0	0						AT3G07105	""	""	""	""
AT3G07110	0.963736	0.967755	0.959716	-0.00824199	1.9581	-0.00420917	0.996642		AT3G07110	""	""	Ribosomal protein L13 family protein	""
AT3G07115	0	0	0						AT3G07115	""	""	pre-tRNA	""
AT3G07125	0	0	0
AT3G07135	0	0	0						AT3G07135	""	""	""	""
AT3G07150	0.163346	0	0.326692	0.956271	4.08047	0.234353	0.814711		AT3G07150	""	""	""	""
AT3G07165	0	0	0						AT3G07165	""	""	""	""
AT3G07175	0	0	0
AT3G07180	1.15152	0.949841	1.3532	0.472574	1.81954	0.259722	0.795078		AT3G07180	""	""	GPI transamidase component PIG-S-related	""
AT3G07185	0	0	0						AT3G07185	""	""	pre-tRNA	""
AT3G07190	0	0	0						AT3G07190	""	""	B-cell receptor-associated protein 31-like	""
AT3G07195	2.41787	2.84952	1.98622	-0.543012	1.26475	-0.429344	0.667673		AT3G07195	""	""	RPM1-interacting protein 4 (RIN4) family protein	""
AT3G07200	3.1285	2.64464	3.61236	0.451951	1.10818	0.407833	0.683396		AT3G07200	""	""	RING/U-box superfamily protein	""
AT3G07205	0	0	0
AT3G07210	0	0	0						AT3G07210	""	""	""	""
AT3G07215	2.98905	3.61876	2.35935	-0.633761	1.1043	-0.573903	0.566034		AT3G07215	""	""	other RNA	""
AT3G07225	0	0	0						AT3G07225	""	""	""	""
AT3G07235	0	0	0						AT3G07235	""	""	""	""
AT3G07245	0	0	0						AT3G07245	""	""	""	""
AT3G07250	0.791544	0.613191	0.969897	0.626232	2.24991	0.278337	0.780754		AT3G07250	""	""	nuclear transport factor 2 (NTF2) family protein / RNA recognition motif (RRM)-containing protein	""
AT3G07260	0.174954	0	0.349908	0.956271	4.08047	0.234353	0.814711		AT3G07260	""	""	SMAD/FHA domain-containing protein	""
AT3G07275	0	0	0						AT3G07275	""	""	""	""
AT3G07290	0.177282	0.354564	0	-0.967282	4.08047	-0.237051	0.812617		AT3G07290	""	""	Pentatricopeptide repeat (PPR) superfamily protein	""
AT3G07295	0	0	0						AT3G07295	""	""	""	""
AT3G07305	0	0	0
AT3G07310	0.664881	0.33665	0.993112	1.47589	2.29364	0.643471	0.519919		AT3G07310	""	""	Protein of unknown function (DUF760)	""
AT3G07315	0	0	0
AT3G07325	0	0	0						AT3G07325	""	""	""	""
AT3G07335	0	0	0
AT3G07340	0	0	0						AT3G07340	""	""	basic helix-loop-helix (bHLH) DNA-binding superfamily protein	CIB3
AT3G07345	0.168325	0.33665	0	-0.967282	4.08047	-0.237051	0.812617
AT3G07355	0	0	0
AT3G07360	2.96473	3.30003	2.62943	-0.32654	1.06661	-0.306148	0.759492		PUB9	plant U-box 9	Encodes a protein containing a U-box and an ARM domain. This protein has E3 ubiquitin ligase activity based on in vitro assays.	plant U-box 9	ATPUB9; PUB9
AT3G07375	0	0	0
AT3G07380	0	0	0						AT3G07380	""	""	Domain of unknown function (DUF23)	""
AT3G07385	0	0	0						AT3G07385	""	""	""	""
AT3G07395	0	0	0						AT3G07395	""	""	""	""
AT3G07405	0	0	0						AT3G07405	""	""	""	""
AT3G07410	0	0	0						RABA5b	RAB GTPase homolog A5B	""	RAB GTPase homolog A5B	AtRABA5b; RABA5b
AT3G07415	0	0	0
AT3G07425	0	0	0						AT3G07425	""	""	""	""
AT3G07430	1.65769	1.35237	1.96301	0.556239	1.44255	0.385596	0.699796		YLMG1-1	""	YLMG is located in thylakoid membranes. It is involved in chloroplast division and more specifically the proper distribution of nucleoids. The function is conserved between cyanobacteria and chloroplasts.The mRNA is cell-to-cell mobile.	YGGT family protein	ATYLMG1-1; EMB1990; YLMG1-1
AT3G07435	0	0	0
AT3G07440	0.846484	0.643246	1.04972	0.664949	2.22497	0.298858	0.765048		AT3G07440	""	""	""	""
AT3G07450	0	0	0						AT3G07450	""	""	Bifunctional inhibitor/lipid-transfer protein/seed storage 2S albumin superfamily protein	""
AT3G07460	3.35997	4.05712	2.66282	-0.602029	1.02865	-0.58526	0.558373		AT3G07460	""	""	Protein of unknown function; DUF538	""
AT3G07465	0	0	0
AT3G07500	0.997789	1.35237	0.643204	-1.04215	1.8994	-0.548671	0.583231		AT3G07500	""	Encodes one of four FRS (FAR1-RELATED SEQUENCE) factor-like genes in Arabidopsis. FRS factors are characterized by having an N-terminal C2H2-type chelating motif of the WRKY- Glial Cell Missing1 family; a central core transposase domain of Mutator-like element transposases; and a C-terminal SWIM domain. The four FRF-like genes in Arabidopsis share only the N-terminal motif with FRS proteins.	Far-red impaired responsive (FAR1) family protein	FRF2
AT3G07505	0	0	0						AT3G07505	""	""	""	""
AT3G07520	0.832115	0.99781	0.66642	-0.5863	2.02623	-0.289355	0.772309		GLR1.4	glutamate receptor 1.4	member of Putative ligand-gated ion channel subunit family. Contains a functional cation - permeable pore domain. Involved in cellular cation homeostasis.	glutamate receptor 1.4	ATGLR1.4; GLR1.4
AT3G07522	0	0	0						AT3G07522	""	""	""	""
AT3G07525	3.70772	2.38024	5.03521	1.09136	1.0345	1.05496	0.291442		ATG10	autophagy 10	Encodes an E1 ligase involved in autophagic vesicle formation.	autophagocytosis-associated family protein	ATATG10; ATG10
AT3G07540	0	0	0						AT3G07540	""	""	Actin-binding FH2 (formin homology 2) family protein	FH10
AT3G07545	0	0	0						AT3G07545	""	""	""	""
AT3G07550	0.796523	0.949841	0.643204	-0.567641	2.13748	-0.265565	0.790574		AT3G07550	""	""	RNI-like superfamily protein	""
AT3G07555	0.33058	0.66116	0	-1.85734	3.24962	-0.571557	0.567622
AT3G07570	0	0	0						AT3G07570	""	""	Cytochrome b561/ferric reductase transmembrane with DOMON related domain	""
AT3G07585	0	0	0						AT3G07585	""	""	""	""
AT3G07590	0	0	0						AT3G07590	""	SmD1a is one of two Yeast SmD1 orthologs; lower levels than SmD1b.It is localized to the nucleus and may play a minor role in RNA splicing and indirectly facilitating PTGS.	Small nuclear ribonucleoprotein family protein	SmD1a
AT3G07600	1.01945	1.04578	0.993112	-0.0473766	1.85176	-0.0255847	0.979589		AT3G07600	""	""	Heavy metal transport/detoxification superfamily protein	""
AT3G07605	0	0	0
AT3G07615	0	0	0						AT3G07615	""	""	""	""
AT3G07625	0	0	0						AT3G07625	""	""	""	""
AT3G07630	0.311554	0.306596	0.316512	-0.00549761	3.36843	-0.0016321	0.998698		ADT2	arogenate dehydratase 2	Encodes a plastid-localized arogenate dehydratase involved in phenylalanine biosynthesis. Not less than six genes encoding ADT were identi&
AT3G07640	0.163346	0	0.326692	0.956271	4.08047	0.234353	0.814711		AT3G07640	""	""	""	PBAC5
AT3G07645	0	0	0						AT3G07645	""	""	""	""
AT3G07655	0	0	0						AT3G07655	""	""	""	""
AT3G07665	0	0	0
AT3G07670	0	0	0						AT3G07670	""	""	Rubisco methyltransferase family protein	""
AT3G07675	0.503863	0.691214	0.316512	-0.941833	2.66914	-0.35286	0.724193		AT3G07675	""	""	""	""
AT3G07690	0.153298	0.306596	0	-0.967282	4.08047	-0.237051	0.812617		AT3G07690	""	""	6-phosphogluconate dehydrogenase family protein	""
AT3G07700	0	0	0						AT3G07700	""	ABC1K7 is a member of an atypical protein kinase family that is induced by salt stress. Loss of function mutations affect the metabolic profile of chloroplast lipids. It appears to function along with ABC1K8 in mediating lipid membrane changes in response to stress.	Protein kinase superfamily protein	abc1k7; AtSIA1; SIA1
AT3G07705	0	0	0
AT3G07710	0	0	0						AT3G07710	""	""	""	""
AT3G07715	0	0	0						AT3G07715	""	""	""	""
AT3G07725	0	0	0						AT3G07725	""	""	""	""
AT3G07730	2.69868	2.42821	2.96916	0.315917	1.19438	0.264503	0.791392		AT3G07730	""	""	""	""
AT3G07735	0	0	0						AT3G07735	""	""	""	""
AT3G07740	3.40437	3.88316	2.92558	-0.410301	1.05886	-0.387493	0.698391		ADA2A	homolog of yeast ADA2 2A	encodes a transcriptional adaptor ADA2a that interacts with histone acetyltransferase GCN5 homolog and CBF1	homolog of yeast ADA2 2A	ADA2A; ATADA2A; HAC10; HXA02; HXA2
AT3G07745	0	0	0
AT3G07750	0	0	0						AT3G07750	""	""	3'-5'-exoribonuclease family protein	RRP42
AT3G07765	0	0	0						AT3G07765	""	""	""	""
AT3G07770	1.24621	1.22638	1.26605	0.0420714	3.87023	0.0108705	0.991327		Hsp89.1	HEAT SHOCK PROTEIN 89.1	""	HEAT SHOCK PROTEIN 89.1	AtHsp90-6; AtHsp90.6; Hsp89.1
AT3G07775	0	0	0						AT3G07775	""	""	""	""
AT3G07780	1.12986	1.25644	1.00329	-0.356877	1.84528	-0.1934	0.846646		OBE1	OBERON1	Encodes a nuclear PHD finger protein that is functionally redundant with OBE2 and plays an important role in the maintenance and/or establishment of the root and shoot apical meristems. The mRNA is cell-to-cell mobile.	Protein of unknown function (DUF1423)	OBE1
AT3G07785	0	0	0
AT3G07795	3.28599	3.02926	3.54271	0.24589	1.12882	0.217829	0.827562
AT3G07800	1.13217	0.967755	1.29659	0.416728	1.84559	0.225796	0.82136		TK1a	thymidine kinase 1a	Encodes a thymidine kinase that salvages DNA precursors.	Thymidine kinase	AtTK1a; TK1; TK1a
AT3G07805	2.62686	2.5909	2.66282	0.0220168	1.14715	0.0191926	0.984687
AT3G07805_v2	0	0	0
AT3G07815	0	0	0
AT3G07825	0.177282	0.354564	0	-0.967282	4.08047	-0.237051	0.812617		AT3G07825	""	""	""	""
AT3G07835	0	0	0
AT3G07845	0	0	0						AT3G07845	""	""	""	""
AT3G07855	0	0	0						AT3G07855	""	""	""	""
AT3G07865	0	0	0						AT3G07865	""	""	""	""
AT3G07875	0	0	0
AT3G07885	0.153298	0.306596	0	-0.967282	4.08047	-0.237051	0.812617
AT3G07895	0	0	0
AT3G07900	0	0	0						AT3G07900	""	""	O-fucosyltransferase family protein	""
AT3G07905	0	0	0						AT3G07905	""	""	""	""
AT3G07915	0	0	0						AT3G07915	""	""	""	""
AT3G07920	1.58807	1.56303	1.6131	0.028708	1.59453	0.018004	0.985636		AT3G07920	""	""	Translation initiation factor IF2/IF5	""
AT3G07925	0	0	0
AT3G07930	4.30415	5.66235	2.94594	-0.933547	0.913657	-1.02177	0.30689		AT3G07930	""	""	DNA glycosylase superfamily protein	""
AT3G07945	0.177282	0.354564	0	-0.967282	4.08047	-0.237051	0.812617		AT3G07945	""	""	""	""
AT3G07955	0	0	0						AT3G07955	""	""	""	""
AT3G07965	0	0	0						AT3G07965	""	""	""	""
AT3G07970	0	0	0						QRT2	QUARTET 2	Required for pollen separation during normal development. In qrt mutants; the outer walls of the four meiotic products of the pollen mother cell are fused; and pollen grains are released in tetrads.May be required for cell type-specific pectin degradation.	Pectin lyase-like superfamily protein	QRT2
AT3G07975	0	0	0						AT3G07975	""	""	""	""
AT3G07985	0	0	0						AT3G07985	""	""	""	""
AT3G07990	0	0	0						SCPL27	serine carboxypeptidase-like 27	""	serine carboxypeptidase-like 27	SCPL27
AT3G08000	0.168325	0.33665	0	-0.967282	4.08047	-0.237051	0.812617		AT3G08000	""	""	RNA-binding (RRM/RBD/RNP motifs) family protein	""
AT3G08005	0	0	0
AT3G08010	0.177282	0.354564	0	-0.967282	4.08047	-0.237051	0.812617		ATAB2	""	Encodes a chloroplast-localized protein ATAB2. ATAB2 is involved in the biogenesis of Photosystem I and II. ATAB2 has A/U-rich RNA-binding activity and presumably functions as an activator of translation with targets at PS I and PS II.	RNA binding	ATAB2
AT3G08025	0	0	0
AT3G08030	0.683907	0.691214	0.6766	-0.0211657	2.28774	-0.00925179	0.992618		AT3G08030	""	The mRNA of this gene is expressed in viable seeds. Its detection in a dry seed lot has potential for use as a molecular marker for germination performance as absence of expression correlates with decreased germination. Encodes DUF642 cell wall protein.	Protein of unknown function; DUF642	AthA2-1
AT3G08035	0	0	0						AT3G08035	""	""	""	""
AT3G08040	0.488836	0.66116	0.316512	-0.895795	2.69476	-0.332421	0.739571		FRD3	FERRIC REDUCTASE DEFECTIVE 3	Encodes a member of the MATE (multidrug and toxin efflux family); expressed in roots but not shoots. Mutants accumulate excess iron; manganese and zinc; and express root Fe(III) chelatase activity even under iron sufficiency conditions. FRD3 is likely to function in root xylem loading of an iron chelator or other factor necessary for efficient iron uptake out of the xylem or apoplastic space and into leaf cells.	MATE efflux family protein	ATFRD3; FRD3; MAN1
AT3G08045	0	0	0
AT3G08050	0	0	0						AT3G08050	""	""	""	""
AT3G08055	0	0	0
AT3G08065	0	0	0
AT3G08070	0	0	0
AT3G08075	0	0	0
AT3G08080	0	0	0						AT3G08080	""	""	""	""
AT3G08085	0	0	0
AT3G08090	0.33321	0	0.66642	1.86029	3.24013	0.57414	0.565873		AT3G08090	""	""	""	""
AT3G08100	0	0	0						AT3G08100	""	""	""	""
AT3G08105	0	0	0						AT3G08105	""	""	""	""
AT3G08110	0	0	0
AT3G08125	0	0	0
AT3G08130	0	0	0						AT3G08130	""	""	""	""
AT3G08135	0	0	0						AT3G08135	""	""	""	""
AT3G08140	0	0	0						AT3G08140	""	""	""	""
AT3G08155	0	0	0						AT3G08155	""	""	""	""
AT3G08160	0	0	0						AT3G08160	""	""	""	""
AT3G08165	0	0	0						AT3G08165	""	""	""	""
AT3G08170	0.818179	0.643246	0.993112	0.605021	2.03689	0.297032	0.766442
AT3G08175	0	0	0						AT3G08175	""	""	""	""
AT3G08185	0	0	0						AT3G08185	""	""	""	""
AT3G08200	0	0	0						AT3G08200	""	""	""	""
AT3G08205	0	0	0						AT3G08205	""	""	""	""
AT3G08210	0	0	0						AT3G08210	""	""	""	""
AT3G08220	0	0	0
AT3G08225	0.33665	0.6733	0	-1.88005	3.49909	-0.537297	0.591063		AT3G08225	""	""	""	""
AT3G08230	0	0	0
AT3G08235	0.174954	0	0.349908	0.956271	4.08047	0.234353	0.814711
AT3G08240	0	0	0
AT3G08250	0	0	0						AT3G08250	""	""	""	""
AT3G08255	0	0	0						AT3G08255	""	""	""	""
AT3G08260	0	0	0						AT3G08260	""	""	""	""
AT3G08265	0	0	0
AT3G08270	0	0	0						AT3G08270	""	""	""	""
AT3G08280	0	0	0						AT3G08280	""	""	""	""
AT3G08290	0	0	0						AT3G08290	""	""	""	""
AT3G08295	0	0	0						AT3G08295	""	""	""	""
AT3G08300	0	0	0
AT3G08310	0	0	0						AT3G08310	""	""	""	""
AT3G08325	0	0	0
AT3G08330	0	0	0						AT3G08330	""	""	""	""
AT3G08335	0	0	0						AT3G08335	""	""	""	""
AT3G08340	0	0	0						AT3G08340	""	""	""	""
AT3G08345	0	0	0						AT3G08345	""	""	""	""
AT3G08350	0	0	0
AT3G08355	0	0	0
AT3G08360	0	0	0						AT3G08360	""	""	""	""
AT3G08365	0	0	0						AT3G08365	""	""	""	""
AT3G08370	0	0	0						AT3G08370	""	""	""	""
AT3G08380	0	0	0						AT3G08380	""	""	""	""
AT3G08390	0	0	0
AT3G08395	0	0	0						AT3G08395	""	""	""	""
AT3G08400	0	0	0
AT3G08405	0	0	0
AT3G08410	0	0	0						AT3G08410	""	""	""	""
AT3G08415	0	0	0						AT3G08415	""	""	""	""
AT3G08420	0	0	0						AT3G08420	""	""	""	""
AT3G08425	0	0	0
AT3G08430	0	0	0
AT3G08435	0.163346	0	0.326692	0.956271	4.08047	0.234353	0.814711		AT3G08435	""	""	""	""
AT3G08450	0	0	0
AT3G08455	0	0	0						AT3G08455	""	""	""	""
AT3G08460	0	0	0						AT3G08460	""	""	""	""
AT3G08465	0	0	0
AT3G08475	0	0	0
AT3G08480	0.163346	0	0.326692	0.956271	4.08047	0.234353	0.814711
AT3G08490	0	0	0						AT3G08490	""	""	""	""
AT3G08495	0	0	0
AT3G08500	0	0	0						MYB83	myb domain protein 83	Encodes a putative R2R3-type MYB transcription factor (MYB83).	myb domain protein 83	AtMYB83; MYB83
AT3G08515	0	0	0
AT3G08525	0	0	0
AT3G08535	0	0	0						AT3G08535	""	""	""	""
AT3G08545	0	0	0						AT3G08545	""	""	""	""
AT3G08570	1.65306	1.28649	2.01962	0.622229	1.48899	0.417887	0.67603		AT3G08570	""	""	Phototropic-responsive NPH3 family protein	""
AT3G08585	0.163346	0	0.326692	0.956271	4.08047	0.234353	0.814711		AT3G08585	""	""	""	""
AT3G08595	2.44704	1.9176	2.97648	0.612367	1.25129	0.48939	0.624566		AT3G08595	""	""	""	""
AT3G08600	0.163346	0	0.326692	0.956271	4.08047	0.234353	0.814711		AT3G08600	""	""	Protein of unknown function (DUF1191)	""
AT3G08605	0	0	0
AT3G08615	0	0	0						U5-1*	""	""	""	U5-1*
AT3G08620	0	0	0						AT3G08620	""	""	RNA-binding KH domain-containing protein	""
AT3G08635	0	0	0
AT3G08636	0	0	0						AT3G08636	""	""	""	""
AT3G08640	2.84976	2.04359	3.65594	0.85518	1.12302	0.761503	0.446357		AT3G08640	""	""	Protein of unknown function (DUF3411)	RER3
AT3G08645	0	0	0
AT3G08655	0	0	0
AT3G08660	0	0	0						AT3G08660	""	""	Phototropic-responsive NPH3 family protein	""
AT3G08665	0	0	0
AT3G08675	0	0	0
AT3G08680	0	0	0						AT3G08680	""	""	Leucine-rich repeat protein kinase family protein	""
AT3G08685	0	0	0
AT3G08700	0.503205	0.306596	0.699815	0.950271	2.84057	0.334536	0.737975		UBC12	ubiquitin-conjugating enzyme 12	""	ubiquitin-conjugating enzyme 12	UBC12
AT3G08705	0	0	0
AT3G08715	0	0	0						AT3G08715	""	""	""	""
AT3G08725	0	0	0						AT3G08725	""	""	""	""
AT3G08735	0	0	0
AT3G08740	2.84106	2.69261	2.98952	0.157101	1.17028	0.134242	0.893211		AT3G08740	""	""	elongation factor P (EF-P) family protein	""
AT3G08745	0	0	0
AT3G08750	0.508953	0.691214	0.326692	-0.941718	2.66114	-0.353878	0.72343		AT3G08750	""	""	F-box and associated interaction domains-containing protein	""
AT3G08755	0	0	0						AT3G08755	""	""	""	""
AT3G08765	0	0	0						AT3G08765	""	""	""	""
AT3G08775	0.174954	0	0.349908	0.956271	4.08047	0.234353	0.814711		AT3G08775	""	""	""	""
AT3G08785	0	0	0
AT3G08795	0	0	0
AT3G08805	0	0	0
AT3G08815	0	0	0
AT3G08835	0	0	0						AT3G08835	""	""	""	""
AT3G08840	2.83318	1.70694	3.95941	1.23673	1.16411	1.06238	0.288064		AT3G08840	""	""	D-alanine--D-alanine ligase family	""
AT3G08845	0	0	0
AT3G08855	0	0	0						AT3G08855	""	""	""	""
AT3G08870	0.153298	0.306596	0	-0.967282	4.08047	-0.237051	0.812617		AT3G08870	""	""	Concanavalin A-like lectin protein kinase family protein	LecRK-VI.1
AT3G08875	0	0	0						AT3G08875	""	""	""	""
AT3G08885	0	0	0						AT3G08885	""	""	""	""
AT3G08890	0.331671	0.33665	0.326692	-0.00549725	3.2951	-0.00166831	0.998669		AT3G08890	""	""	Protein of unknown function; DUF538	""
AT3G08900	3.98541	5.02488	2.94594	-0.758485	0.952063	-0.796676	0.425639		RGP3	reversibly glycosylated polypeptide 3	RGP3 is a UDP-arabinose mutase that catalyzes the interconversion between the pyranose and furanose forms of UDP-L-arabinose. It is a reversibly autoglycosylated protein. Fluorescently-tagged RGP3 is found in the cytosol and associated with Golgi-like particles when expressed in tobacco leaves. An RGP3-YFP fusion protein under the control a native promoter can be found in the endosperm of Arabidopsis embryos during the linear and bent cotyledon stages of development.	reversibly glycosylated polypeptide 3	RGP; RGP3
AT3G08905	0.158256	0	0.316512	0.956271	4.08047	0.234353	0.814711
AT3G08915	0	0	0						AT3G08915	""	""	""	""
AT3G08920	0.335538	0.354564	0.316512	-0.00549718	3.2818	-0.00167505	0.998664		AT3G08920	""	""	Rhodanese/Cell cycle control phosphatase superfamily protein	""
AT3G08925	0	0	0						AT3G08925	""	""	""	""
AT3G08935	0	0	0						AT3G08935	""	""	""	""
AT3G08940	2.71284	2.10947	3.31621	0.685216	1.23621	0.554285	0.579384		LHCB4.2	light harvesting complex photosystem II	Lhcb4.2 protein (Lhcb4.2; protein involved in the light harvesting complex of photosystem II The mRNA is cell-to-cell mobile.	light harvesting complex photosystem II	LHCB4.2
AT3G08950	2.76168	3.2642	2.25916	-0.524317	1.17832	-0.444968	0.656343		HCC1	homologue of the copper chaperone SCO1	Encodes HCC1; homologue of the copper chaperone SCO1 (synthesis of cytochrome c oxidase 1) from the yeast Saccharomyces cerevisiae. SCO1 encodes a mitochondrial protein that is essential for the correct assembly of complex IV in the respiratory chain. HCC1 is localized in the mitochondrion. A chimeric yeast Sco1-Arabidopsis HCC1 protein complements yeast Sco1 activity. Embryos of hcc1 mutants became arrested at various developmental stages; mostly at the heart stage.	electron transport SCO1/SenC family protein	HCC1
AT3G08965	0	0	0						AT3G08965	""	""	""	""
AT3G08975	0.174954	0	0.349908	0.956271	4.08047	0.234353	0.814711
AT3G08980	3.4806	3.70893	3.25227	-0.173851	1.07676	-0.161458	0.871732		AT3G08980	""	""	Peptidase S24/S26A/S26B/S26C family protein	""
AT3G08985	0	0	0						AT3G08985	""	""	""	""
AT3G09000	1.15218	1.33446	0.969897	-0.443054	1.74913	-0.2533	0.800037		AT3G09000	""	Encodes a microtubule-associated protein. Plays a minor role in cortical microtubule organization during leaf development.	proline-rich family protein	BPP2
AT3G09005	0	0	0						U2-3	""	""	""	U2-3
AT3G09010	0	0	0						AT3G09010	""	""	Protein kinase superfamily protein	""
AT3G09015	0	0	0						AT3G09015	""	""	""	""
AT3G09020	0	0	0						AT3G09020	""	""	alpha 1;4-glycosyltransferase family protein	""
AT3G09025	0	0	0
AT3G09032	0	0	0						AT3G09032	""	""	""	""
AT3G09035	0	0	0						AT3G09035	""	""	Concanavalin A-like lectin family protein	""
AT3G09045	0	0	0						AT3G09045	""	""	""	""
AT3G09050	1.86082	1.04578	2.67586	1.38747	1.47769	0.938947	0.347758		AT3G09050	""	""	""	""
AT3G09060	0.654812	0	1.30962	2.84057	2.35536	1.206	0.227817		AT3G09060	""	""	Pentatricopeptide repeat (PPR) superfamily protein	""
AT3G09065	0	0	0						AT3G09065	""	""	""	""
AT3G09070	0.510492	0.354564	0.66642	0.897208	2.65955	0.337353	0.735851		OPS	OCTOPUS	Encodes a polarly localised membrane-associated protein that regulates phloem differentiation entry.	Protein of unknown function (DUF740)	OPS
AT3G09075	0	0	0						AT3G09075	""	""	""	""
AT3G09080	0.163346	0	0.326692	0.956271	4.08047	0.234353	0.814711		AT3G09080	""	""	Transducin/WD40 repeat-like superfamily protein	""
AT3G09090	3.24236	3.5286	2.95612	-0.268557	1.05254	-0.255151	0.798607		DEX1	DEFECTIVE IN EXINE FORMATION 1	Encodes DEX1 (defective in exine formation). Required for exine pattern formation during pollen development.	defective in exine formation protein (DEX1)	DEX1
AT3G09105	0	0	0						AT3G09105	""	""	""	""
AT3G09110	0	0	0						AT3G09110	""	""	Protein of unknown function (DUF674)	""
AT3G09115	0	0	0						AT3G09115	""	""	""	""
AT3G09120	0.681257	0.709129	0.653385	-0.0825857	2.54686	-0.0324265	0.974132		AT3G09120	""	""	Protein of unknown function (DUF674)	""
AT3G09125	0	0	0
AT3G09130	0	0	0						AT3G09130	""	""	""	""
AT3G09135	0	0	0
AT3G09140	0	0	0						AT3G09140	""	""	Protein of unknown function (DUF674)	""
AT3G09145	0	0	0
AT3G09150	0.168325	0.33665	0	-0.967282	4.08047	-0.237051	0.812617		HY2	ELONGATED HYPOCOTYL 2	Required for biosynthesis of the tetrapyrrole phytochrome chromophore phytochromobilin. Encodes phytochromobilin synthase; a ferredoxin-dependent biliverdin reductase. It is necessary for coupling the expression of some nuclear genes to the functional state of the chloroplast.	phytochromobilin:ferredoxin oxidoreductase; chloroplast / phytochromobilin synthase (HY2)	ATHY2; GUN3; HY2
AT3G09155	0	0	0
AT3G09160	0.474921	0.949841	0	-2.39286	2.81865	-0.84894	0.395915		AT3G09160	""	""	RNA-binding (RRM/RBD/RNP motifs) family protein	""
AT3G09162	0.153298	0.306596	0	-0.967282	4.08047	-0.237051	0.812617		AT3G09162	""	""	""	""
AT3G09165	0	0	0						AT3G09165	""	""	transposable element gene	""
AT3G09170	0	0	0						AT3G09170	""	""	transposable element gene	""
AT3G09175	0	0	0
AT3G09185	0	0	0						AT3G09185	""	""	""	""
AT3G09190	0	0	0						AT3G09190	""	Regulates flowering time in Ws ecotype.	Concanavalin A-like lectin family protein	""
AT3G09195	0	0	0						AT3G09195	""	""	""	""
AT3G09205	0	0	0
AT3G09210	1.50486	1.67688	1.33284	-0.330003	1.61901	-0.20383	0.838486		PTAC13	plastid transcriptionally active 13	""	plastid transcriptionally active 13	PTAC13
AT3G09220	0	0	0						LAC7	laccase 7	putative laccase; a member of laccase family of genes (17 members in Arabidopsis).	laccase 7	LAC7
AT3G09240	1.51337	1.70694	1.3198	-0.353888	1.51089	-0.234225	0.81481		BSK9	brassinosteroid-signaling kinase 9	""	Protein kinase protein with tetratricopeptide repeat domain	BSK9
AT3G09245	0	0	0						AT3G09245	""	""	""	""
AT3G09250	0	0	0						AT3G09250	""	""	Nuclear transport factor 2 (NTF2) family protein	""
AT3G09255	0	0	0						AT3G09255	""	""	""	""
AT3G09260	0.489927	0.33665	0.643204	0.862332	2.69349	0.320154	0.748851		PYK10	""	Encodes beta-glucosidase.The major constituent of ER bodies. One of the most abundant proteins in Arabidopsis seedlings. Exist in an soluble (inactive) and non-soluble (active) form; most probably formed in a polymerization process. Involved in the mutualistic interaction between Arabidopsis and the endophytic fungus Piriformospora indica.	Glycosyl hydrolase superfamily protein	BGLU23; LEB; PSR3.1; PYK10
AT3G09265	0.174954	0	0.349908	0.956271	4.08047	0.234353	0.814711		AT3G09265	""	""	""	""
AT3G09270	0	0	0						GSTU8	glutathione S-transferase TAU 8	Encodes glutathione transferase belonging to the tau class of GSTs. Naming convention according to Wagner et al. (2002).	glutathione S-transferase TAU 8	ATGSTU8; GSTU8
AT3G09275	0.654812	0	1.30962	2.84057	2.35536	1.206	0.227817
AT3G09280	0.311554	0.306596	0.316512	-0.00549761	3.36843	-0.0016321	0.998698		AT3G09280	""	""	""	""
AT3G09290	0	0	0						TAC1	telomerase activator1	encodes activation factor TAC1 which mediates telomerase activity	telomerase activator1	TAC1
AT3G09295	0	0	0
AT3G09305	0	0	0
AT3G09315	0	0	0						AT3G09315	""	""	""	""
AT3G09325	0	0	0
AT3G09330	0.354564	0.709129	0	-1.94142	3.42988	-0.566032	0.571372		AT3G09330	""	""	Transmembrane amino acid transporter family protein	""
AT3G09335	0	0	0						AT3G09335	""	""	""	""
AT3G09340	2.33662	1.70694	2.9663	0.818651	1.25565	0.651973	0.514419		AT3G09340	""	""	Transmembrane amino acid transporter family protein	""
AT3G09345	0	0	0
AT3G09355	0.153298	0.306596	0	-0.967282	4.08047	-0.237051	0.812617		AT3G09355	""	""	""	""
AT3G09360	1.31815	0.6733	1.96301	1.55877	1.78443	0.873542	0.382368		AT3G09360	""	Cyclin/Brf1-like TBP-binding protein. Double mutants with BRF1 show defects in pollen development. Controls FES1A regulated thermosensitivity.	Cyclin/Brf1-like TBP-binding protein	BRF2
AT3G09365	0	0	0						AT3G09365	""	""	""	""
AT3G09370	1.18035	1.02786	1.33284	0.388821	1.80553	0.21535	0.829494		MYB3R-3	myb domain protein 3r-3	C-myb-like transcription factor (MYB3R3) mRNA. It is a target of CDK phosphorylation and blocks cell division in response to DNA damage.	myb domain protein 3r-3	AtMYB3R3; MYB3R-3
AT3G09380	0.153298	0.306596	0	-0.967282	4.08047	-0.237051	0.812617		AT3G09380	""	""	Protein of unknown function (DUF59)	""
AT3G09395	0	0	0						AT3G09395	""	""	""	""
AT3G09405	0.848813	0.99781	0.699815	-0.545279	2.09724	-0.259999	0.794865		AT3G09405	""	""	Pectinacetylesterase family protein	AtPAE4; PAE4
AT3G09410	1.34139	1.31655	1.36623	0.0328676	1.73174	0.0189795	0.984857		AT3G09410	""	""	Pectinacetylesterase family protein	AtPAE5
AT3G09425	0	0	0						AT3G09425	""	""	""	""
AT3G09430	2.48361	1.97771	2.98952	0.589643	1.18758	0.49651	0.619535		AT3G09430	""	""	""	""
AT3G09445	0	0	0						AT3G09445	""	""	""	""
AT3G09450	0	0	0						AT3G09450	""	""	""	""
AT3G09455	0.686236	1.04578	0.326692	-1.53765	2.38888	-0.643668	0.519791		AT3G09455	""	""	""	""
AT3G09465	0.33321	0	0.66642	1.86029	3.24013	0.57414	0.565873		AT3G09465	""	""	""	""
AT3G09475	0	0	0						AT3G09475	""	""	""	""
AT3G09485	0	0	0						AT3G09485	""	""	""	""
AT3G09490	0.331671	0.33665	0.326692	-0.00549725	3.2951	-0.00166831	0.998669		AT3G09490	""	""	Tetratricopeptide repeat (TPR)-like superfamily protein	""
AT3G09495	0	0	0
AT3G09500	1.66876	2.34441	0.993112	-1.23641	1.51739	-0.814826	0.415172		AT3G09500	""	""	Ribosomal L29 family protein	""
AT3G09505	0	0	0						AT3G09505	""	""	pre-tRNA	""
AT3G09510	0	0	0						AT3G09510	""	""	Ribonuclease H-like superfamily protein	""
AT3G09525	0	0	0
AT3G09540	0	0	0						AT3G09540	""	""	Pectin lyase-like superfamily protein	""
AT3G09545	0	0	0						AT3G09545	""	""	""	""
AT3G09565	0	0	0						AT3G09565	""	""	""	""
AT3G09580	0.335538	0.354564	0.316512	-0.00549718	3.2818	-0.00167505	0.998664		AT3G09580	""	""	FAD/NAD(P)-binding oxidoreductase family protein	""
AT3G09585	0	0	0						AT3G09585	""	""	pre-tRNA	""
AT3G09595	0	0	0						AT3G09595	""	""	pre-tRNA	""
AT3G09605	0	0	0						AT3G09605	""	""	""	""
AT3G09625	0	0	0
AT3G09635	0	0	0
AT3G09640	0	0	0						APX2	ascorbate peroxidase 2	Encodes a cytosolic ascorbate peroxidase APX2. Ascorbate peroxidases are enzymes that scavenge hydrogen peroxide in plant cells. Eight types of APX have been described for Arabidopsis: three cytosolic (APX1; APX2; APX6); two chloroplastic types (stromal sAPX; thylakoid tAPX); and three microsomal (APX3; APX4; APX5) isoforms.	ascorbate peroxidase 2	APX1B; APX2; AtAPX2
AT3G09645	0	0	0						AT3G09645	""	""	""	""
AT3G09650	0	0	0						HCF152	HIGH CHLOROPHYLL FLUORESCENCE 152	RNA binding protein involved in the processing of chloroplast psbB-psbT-psbH-petB-petD transcript unit.	Tetratricopeptide repeat (TPR)-like superfamily protein	CRM3; HCF152
AT3G09655	0	0	0
AT3G09660	1.02607	0.709129	1.34302	0.95914	1.95325	0.491048	0.623393		MCM8	minichromosome maintenance 8	Encodes a minichromosome maintenance protein that is involved with RAD51 in a backup pathway that repairs meiotic double strand breaks without giving meiotic crossovers when the major pathway; which relies on DMC1; fails.	minichromosome maintenance 8	AtMCM8; MCM8
AT3G09665	0	0	0
AT3G09675	0	0	0						AT3G09675	""	""	""	""
AT3G09685	0	0	0
AT3G09695	0	0	0						AT3G09695	""	""	""	""
AT3G09700	0	0	0						AT3G09700	""	""	Chaperone DnaJ-domain superfamily protein	PAM18-2
AT3G09705	0	0	0						AT3G09705	""	""	""	""
AT3G09710	1.63373	1.94765	1.3198	-0.571196	1.44693	-0.394763	0.693018		IQD1	IQ-domain 1	Ca(2+)-dependent calmodulin-binding protein. Targeted to the nucleus. Involved in glucosinolate metabolism in response to biotic challenge. Expressed in vascular tissue.Member of IQ67 (CaM binding) domain containing family.	IQ-domain 1	IQD1
AT3G09720	1.85257	1.62892	2.07623	0.322139	1.52771	0.210864	0.832993		AT3G09720	""	""	P-loop containing nucleoside triphosphate hydrolases superfamily protein	AtRH57; RH57
AT3G09725	0	0	0
AT3G09730	3.45154	2.5909	4.31217	0.717637	1.02062	0.703136	0.481971		AT3G09730	""	""	""	""
AT3G09735	3.16257	3.6725	2.65264	-0.46748	1.05193	-0.444404	0.656751		AT3G09735	""	""	S1FA-like DNA-binding protein	""
AT3G09740	0.33058	0.66116	0	-1.85734	3.24962	-0.571557	0.567622		SYP71	syntaxin of plants 71	syntaxin of plants 71 (SYP71)	syntaxin of plants 71	ATSYP71; SYP71
AT3G09750	2.3342	2.33227	2.33613	-0.000540453	1.20157	-0.000449791	0.999641		AT3G09750	""	""	Galactose oxidase/kelch repeat superfamily protein	""
AT3G09755	0.321623	0.643246	0	-1.82642	3.28232	-0.556443	0.577908
AT3G09775	0	0	0
AT3G09780	0	0	0						CCR1	CRINKLY4 related 1	""	CRINKLY4 related 1	ATCRR1; CCR1
AT3G09785	0	0	0
AT3G09790	0	0	0						UBQ8	ubiquitin 8	encodes a ubiquitin-like protein that contains tandem repeats of the ubiquitin coding region; but at least one repeat per gene encodes a protein with amino acid substitutions.	ubiquitin 8	UBQ8
AT3G09800	3.81908	4.2857	3.35246	-0.365476	0.973728	-0.375337	0.70741		AT3G09800	""	""	SNARE-like superfamily protein	""
AT3G09815	0	0	0
AT3G09825	0	0	0						AT3G09825	""	""	""	""
AT3G09835	0	0	0
AT3G09845	0	0	0						AT3G09845	""	""	""	""
AT3G09855	0	0	0						AT3G09855	""	""	""	""
AT3G09860	4.3319	4.99482	3.66897	-0.448117	0.926446	-0.483695	0.628603		AT3G09860	""	""	""	""
AT3G09863	0	0	0						AT3G09863	""	""	""	""
AT3G09870	0	0	0						AT3G09870	""	""	SAUR-like auxin-responsive protein family	SAUR48
AT3G09900	0	0	0						RABE1e	RAB GTPase homolog E1E	""	RAB GTPase homolog E1E	ATRAB8E; ATRABE1E; RABE1e
AT3G09910	0	0	0						RABC2b	RAB GTPase homolog C2B	""	RAB GTPase homolog C2B	ATRAB18C; ATRABC2B; RABC2b
AT3G09915	0	0	0						AT3G09915	""	""	""	""
AT3G09920	0	0	0						PIP5K9	phosphatidyl inositol monophosphate 5 kinase	Phosphatidylinositol 4-phosphate 5-kinase (PIP5K) family member. Family members are key enzymes in the process of phosphatidylinositol signaling pathway and have essential functions in growth; development; and biotic and abiotic stresses responses in plants	phosphatidyl inositol monophosphate 5 kinase	PIP5K9
AT3G09922	0	0	0						IPS1	INDUCED BY PHOSPHATE STARVATION1	Encodes a gene product whose expression is responsive to both phosphate (Pi) and phosphite (Phi) in both roots and shoots.	induced by phosphate starvation1	ATIPS1; IPS1
AT3G09925	0.177282	0.354564	0	-0.967282	4.08047	-0.237051	0.812617		AT3G09925	""	Involved in shoot regeneration from root explants.	Pollen Ole e 1 allergen and extensin family protein	""
AT3G09935	0	0	0						AT3G09935	""	""	""	""
AT3G09940	2.30013	1.30441	3.29585	1.3259	1.26576	1.04752	0.294861		MDHAR	monodehydroascorbate reductase	Encodes a member of the monodehydroascorbate reductase gene family. Critical for a mutualistic symbiosis between the host Arabidopsis and the root colonizing fungus Piriformospora indica.	monodehydroascorbate reductase	AtMDAR3; MDAR3
AT3G09945	0	0	0						AT3G09945	""	""	""	""
AT3G09950	1.0054	1.02786	0.982931	-0.0434173	1.93503	-0.0224375	0.982099		AT3G09950	""	""	""	""
AT3G09955	0	0	0
AT3G09960	0	0	0						AT3G09960	""	""	Calcineurin-like metallo-phosphoesterase superfamily protein	""
AT3G09965	0.354564	0.709129	0	-1.94142	3.42988	-0.566032	0.571372
AT3G09985	0	0	0
AT3G09990	0	0	0						AT3G09990	""	""	Nucleoside transporter family protein	""
AT3G09995	0.153298	0.306596	0	-0.967282	4.08047	-0.237051	0.812617		AT3G09995	""	""	""	""
AT3G10000	0.174954	0	0.349908	0.956271	4.08047	0.234353	0.814711		EDA31	embryo sac development arrest 31	""	Homeodomain-like superfamily protein	EDA31
AT3G10010	0	0	0						DML2	demeter-like 2	Encodes a protein with DNA glycosylase activity that is involved in maintaining methylation marks.	demeter-like 2	DML2
AT3G10015	0	0	0						AT3G10015	""	""	pre-tRNA	""
AT3G10020	0.510492	0.354564	0.66642	0.897208	2.65955	0.337353	0.735851		AT3G10020	""	""	""	""
AT3G10035	0	0	0						AT3G10035	""	""	pre-tRNA	""
AT3G10060	0	0	0						AT3G10060	""	""	FKBP-like peptidyl-prolyl cis-trans isomerase family protein	""
AT3G10080	0	0	0						AT3G10080	""	""	RmlC-like cupins superfamily protein	""
