## Supplementary material for "Single-nucleus RNA-seq reveals that MBD5, MBD6, and SILENZIO maintain silencing during epigenetic reprogramming in pollen": Table S2 bulk pollen DEGs - Related to Figure 2 (part 37 of 81)

### Sheet: mbd5 (continued)
gene	baseMean	baseMean.wt	baseMean.mbd5	log2FoldChange	lfcSE	stat	pvalue	padj	gene_symbol	gene_name	TAIR_Curator_Summary	TAIR_Short_Description	Aliases
AT3G10090	0.168325	0.33665	0	-0.967282	4.08047	-0.237051	0.812617		AT3G10090	""	""	Nucleic acid-binding; OB-fold-like protein	""
AT3G10110	0	0	0						MEE67	maternal effect embryo arrest 67	""	Mitochondrial import inner membrane translocase subunit Tim17/Tim22/Tim23 family protein	MEE67
AT3G10113	0	0	0						AT3G10113	""	""	Homeodomain-like superfamily protein	""
AT3G10114	0	0	0						AT3G10114	""	pseudogene of glycosyl hydrolase family 81 protein	""	""
AT3G10116	0	0	0						AT3G10116	""	""	COBRA-like extracellular glycosyl-phosphatidyl inositol-anchored protein family	""
AT3G10120	0	0	0						AT3G10120	""	PADRE protein down-regulated after infection by S. sclerotiorum.	""	""
AT3G10140	0.484969	0.643246	0.326692	-0.869064	2.702	-0.321637	0.747727		RECA3	RECA homolog 3	Encodes a gene involved in plant mitochondrial recombination surveillance. Disruption of this gene in combination with a mutation in MSH1 results in extensive rearrangement of the mitochondrial genome and dramatic changes in plant growth.	RECA homolog 3	RECA3
AT3G10150	0.844491	1.04578	0.643204	-0.659978	2.10464	-0.313582	0.753838		PAP16	purple acid phosphatase 16	""	purple acid phosphatase 16	ATPAP16; PAP16
AT3G10160	0.47999	0.306596	0.653385	0.877454	2.88615	0.304023	0.76111		DFC	DHFS-FPGS homolog C	Encodes a protein with tetrahydrofolylpolyglutamate synthase activity that is located in the mitochondrial matrix. One of the three folylpolyglutamate synthetase isoforms (FPGSs): FPGS1 (At5g05980; plastidic); FPGS2 (At3g10160; mitochondrial) and FPGS3 (At3g55630; cytosolic).	DHFS-FPGS homolog C	ATDFC; DFC; FPGS2
AT3G10185	0	0	0						AT3G10185	""	Encodes a Gibberellin-regulated GASA/GAST/Snakin family protein	Gibberellin-regulated family protein	""
AT3G10190	0.648315	0.643246	0.653385	0.0132701	2.4448	0.00542789	0.995669		AT3G10190	""	Encodes a protein with sequence similarity to calmodulins. Loss of function mutations have decreased response to chitin elicitors suggesting a role in plant response to fungal pathogens.	Calcium-binding EF-hand family protein	CML36
AT3G10195	0	0	0						AT3G10195	""	Encodes a defensin-like (DEFL) family protein.	Putative membrane lipoprotein	""
AT3G10200	0	0	0						AT3G10200	""	""	S-adenosyl-L-methionine-dependent methyltransferases superfamily protein	""
AT3G10240	0	0	0						AT3G10240	""	""	F-box and associated interaction domains-containing protein	""
AT3G10260	0.484969	0.643246	0.326692	-0.869064	2.702	-0.321637	0.747727		AT3G10260	""	""	Reticulon family protein	RTNLB8
AT3G10270	0	0	0						GYRB1	DNA GYRASE B1	Protein targeting to mitochondria is influenced by UTR sequences.	DNA GYRASE B1	GYRB1
AT3G10280	0	0	0						KCS14	3-ketoacyl-CoA synthase 14	Encodes KCS14; a member of the 3-ketoacyl-CoA synthase family involved in the biosynthesis of VLCFA (very long chain fatty acids).	3-ketoacyl-CoA synthase 14	KCS14
AT3G10282	0.163346	0	0.326692	0.956271	4.08047	0.234353	0.814711		AT3G10282	""	""	""	""
AT3G10310	0.486508	0.306596	0.66642	0.897322	2.69816	0.332568	0.73946		AT3G10310	""	""	P-loop nucleoside triphosphate hydrolases superfamily protein with CH (Calponin Homology) domain	""
AT3G10320	0	0	0						AT3G10320	""	MUCI21 is a GT61 protein required for the production of highly branched xylan in seed coat mucilage. MUCI21 likely decorates xylan with xylose side chains that seem to be necessary for pectin attachment to the seed surface.	Glycosyltransferase family 61 protein	MUCI21; MUM5
AT3G10340	1.83762	1.68902	1.98622	0.244606	1.35135	0.181009	0.85636		PAL4	phenylalanine ammonia-lyase 4	Encodes PAL4; a putative a phenylalanine ammonia-lyase. Arabidopsis has four PALs: AT2G37040 (PAL1); AT3G53260 (PAL2); AT5G04230 (PAL3) and AT3G10340 (PAL4).	phenylalanine ammonia-lyase 4	PAL4
AT3G10400	1.85265	1.71908	1.98622	0.227949	1.40329	0.162439	0.870961		U11/U12-31K	U11/U12-31K	Encodes a U12-type spliceosomal protein U11/U12-31K. Involved in U12 intron splicing via RNA chaperone activity and affects plant development.	RNA recognition motif and CCHC-type zinc finger domains containing protein	U11/U12-31K
AT3G10415	0	0	0						AT3G10415	""	""	pre-tRNA	""
AT3G10439	0	0	0						AT3G10439	""	""	""	""
AT3G10480	4.11007	4.57438	3.64576	-0.336644	0.919449	-0.366137	0.714263		NAC050	NAC domain containing protein 50	Encodes a NAC transcription factor that physically associates with the histone H3K4 demethylase JMJ14 and through that association is involved in transcriptional repression and flowering time control. It binds the NAC-binding site; the Mitochondrial Dysfunction Motif.	NAC domain containing protein 50	ANAC050; NAC050; NAC50
AT3G10490	3.59636	4.58652	2.60621	-0.811165	1.00458	-0.807468	0.419397		NAC052	NAC domain containing protein 52	Encodes a NAC transcription factor that physically associates with the histone H3K4 demethylase JMJ14 and through that association is involved in transcriptional repression and flowering time control.	NAC domain containing protein 52	ANAC051; ANAC052; NAC052; SGS1
AT3G10500	0	0	0						NAC053	NAC domain containing protein 53	Encodes a transcriptional activator that is associated with the plasma membrane in a dormant form and is proteolytically cleaved to create a form that can enter the nucleus. It is thought to promote ROS production by binding directly to the promoters of genes encoding ROS biosynthetic enzymes during drought-induced leaf senescence. The mRNA is cell-to-cell mobile.	NAC domain containing protein 53	AIF; ANAC053; NAC053; NTL4
AT3G10520	0	0	0						HB2	haemoglobin 2	Encodes a class 2 non-symbiotic hemoglobin. Over-expression of AHb2 in seeds led to a 40% increase in the total fatty acid content of developing and mature seeds in three subsequent generations. This was mainly due to an increase in the poly-unsaturated C18:2 (omega-6) linoleic and C18:3 (omega-3) alpha-linolenic acids.	haemoglobin 2	AHB2; ARATH GLB2; ATGLB2; GLB2; HB2; NSHB2; PGB2
AT3G10525	0.682816	1.01572	0.349908	-1.50589	2.39133	-0.62973	0.528871		LGO	LOSS OF GIANT CELLS FROM ORGANS	Encodes LGO (loss of giant cells from organs) required for endoreduplication in sepal giant cell formation. Giant cells in both leaves and sepals are absent in lgo mutants. LGO is a member of a plant specific cell cycle inhibitor family SIAMESE and was originally named as SMR1(SIAMESE RELATED 1).	LOSS OF GIANT CELLS FROM ORGANS	LGO; SMR1
AT3G10527	0	0	0						AT3G10527	""	""	""	""
AT3G10530	0.158256	0	0.316512	0.956271	4.08047	0.234353	0.814711		AT3G10530	""	""	Transducin/WD40 repeat-like superfamily protein	""
AT3G10570	4.02215	1.99562	6.04868	1.59543	1.00049	1.59466	0.110789		CYP77A6	cytochrome P450; family 77; subfamily A; polypeptide 6	member of CYP77A	cytochrome P450; family 77; subfamily A; polypeptide 6	CYP77A6
AT3G10575	0.311554	0.306596	0.316512	-0.00549761	3.36843	-0.0016321	0.998698		AT3G10575	""	""	""	""
AT3G10580	0	0	0						AT3G10580	""	""	Homeodomain-like superfamily protein	""
AT3G10585	0	0	0						AT3G10585	""	""	Homeodomain-like superfamily protein	""
AT3G10590	1.80346	1.64106	1.96586	0.259079	1.43521	0.180517	0.856747		AT3G10590	""	""	Duplicated homeodomain-like superfamily protein	""
AT3G10595	0	0	0						AT3G10595	""	""	Duplicated homeodomain-like superfamily protein	""
AT3G10605	0	0	0						AT3G10605	""	""	""	""
AT3G10610	0.352236	0.354564	0.349908	-0.00549692	3.227	-0.00170342	0.998641		AT3G10610	""	""	Ribosomal S17 family protein	""
AT3G10670	3.17108	3.70256	2.63961	-0.478945	1.0519	-0.455313	0.648884		NAP7	non-intrinsic ABC protein 7	Plastidic SufC-like ATP-binding cassette/ATPase essential for Arabidopsis embryogenesis. Involved in the biogenesis and/or repair of oxidatively damaged Fe–S clusters. Expressed in embryos and meristems.	non-intrinsic ABC protein 7	ABCI6; ATNAP7; NAP7
AT3G10680	0	0	0						AT3G10680	""	SLI1 is a heat shock like protein that is found in sieve elements; sieve plates and spherical bodies peripheral to the mitochondria. Mutants show increased phloem feeding by aphids and decreased heat tolerance.	HSP20-like chaperones superfamily protein	SLI1
AT3G10690	4.30842	4.32789	4.28896	-0.00953469	0.886709	-0.0107529	0.991421		GYRA	DNA GYRASE A	Encodes a protein that when expressed together with GYRB2 generates an active supercoiling DNA gyrase enzyme that shares similar properties to its bacterial counterpart; including sensitivity to gyrase-specific antibiotics.	DNA GYRASE A	GYRA
AT3G10710	0	0	0						RHS12	root hair specific 12	""	root hair specific 12	RHS12
AT3G10720	0	0	0						AT3G10720	""	""	Plant invertase/pectin methylesterase inhibitor superfamily	""
AT3G10750	3.19813	2.38024	4.01602	0.765253	1.07605	0.711169	0.47698		AT3G10750	""	""	FBD domain family	""
AT3G10790	0	0	0						AT3G10790	""	""	F-box associated ubiquitination effector family protein	""
AT3G10810	1.47699	0.967755	1.98622	1.01768	1.57343	0.646795	0.517765		AT3G10810	""	""	zinc finger (C3HC4-type RING finger) family protein	""
AT3G10815	0	0	0						AT3G10815	""	""	RING/U-box superfamily protein	BTL03
AT3G10840	0.153298	0.306596	0	-0.967282	4.08047	-0.237051	0.812617		AT3G10840	""	""	alpha/beta-Hydrolases superfamily protein	""
AT3G10845	0	0	0						AT3G10845	""	""	RNA-binding (RRM/RBD/RNP motifs) family protein	""
AT3G10850	0.781363	0.613191	0.949536	0.607565	2.40863	0.252245	0.800852		GLY2	""	glyoxalase II cytoplasmic isozyme (Glx2-2) mRNA; complete	Metallo-hydrolase/oxidoreductase superfamily protein	GLX2-2; GLY2
AT3G10870	0	0	0						MES17	methyl esterase 17	Encodes a methyl IAA esterase. Methyl IAA is believed to be an inactive form of auxin that needs to be demethylated to exert a biological effect. MES17 does not act on methyl JA; MeSA; MeGA4; or MEGA9 in vitro. This gene is expressed in several tissues of seedlings and adult plants; with a higher relative level of expression in the seedling shoot apex and the adult stem.	methyl esterase 17	ATMES17; MES17
AT3G10880	0	0	0						AT3G10880	""	""	""	""
AT3G10890	0	0	0						AT3G10890	""	Encodes an endo beta mannanase that is localized to the apoplast and involved in glutathione mediated cadmium tolerance.	Glycosyl hydrolase superfamily protein	MAN3; XCD1
AT3G10900	0	0	0						AT3G10900	""	""	Glycosyl hydrolase superfamily protein	""
AT3G10910	0	0	0						AT3G10910	""	""	RING/U-box superfamily protein	ATL72; DAFL1
AT3G10930	0	0	0						AT3G10930	""	Encodes a small secreted signaling peptide that processed both N- and C-terminally after translation and is rapidly induced in response to ROS and flg22-induced stress and may act as a negative modulator of stress-induced ROS signalling.	""	IDL7
AT3G10940	1.31706	0.99781	1.63632	0.721378	1.60096	0.450592	0.652284		LSF2	LIKE SEX4 2	Encodes a protein with a predicted dual-specificity phosphatase domain; similar to the glucan phosphorylases SEX4 and LSF1; however; it lacks the carbohydrate binding domain present in those proteins. Has phosphoglucan phosphatase activity. It binds to starch and specifically hydrolyzes phosphate from the C3-position.	dual specificity protein phosphatase (DsPTP1) family protein	LSF2
AT3G10950	0	0	0						AT3G10950	""	""	Zinc-binding ribosomal protein family protein	""
AT3G10960	0	0	0						AZG1	AZA-guanine resistant1	Encodes a homolog of the adenine-guanine-hypoxanthine transporter AzgA of Aspergillus nidulans. Function as a plant adenine-guanine transporter. Two closely related genes exist in Arabidopsis: AT3G10960 (Azg1) and AT5G50300 (Azg2).	AZA-guanine resistant1	ATAZG1; AZG1
AT3G10974	0	0	0						AT3G10974	""	""	""	""
AT3G10980	0.52719	0.354564	0.699815	0.949568	2.79781	0.339397	0.734311		AT3G10980	""	""	PLAC8 family protein	""
AT3G10986	0.158256	0	0.316512	0.956271	4.08047	0.234353	0.814711		AT3G10986	""	""	Protein of unknown function (DUF567)	""
AT3G10990	0	0	0						AT3G10990	""	""	F-box associated ubiquitination effector family protein	""
AT3G11000	0	0	0						AT3G11000	""	""	DCD (Development and Cell Death) domain protein	""
AT3G11060	0	0	0						AT3G11060	""	""	""	""
AT3G11070	2.60627	1.92974	3.28281	0.750326	1.20847	0.620889	0.534673		AT3G11070	""	""	Outer membrane OMP85 family protein	""
AT3G11080	0.163346	0	0.326692	0.956271	4.08047	0.234353	0.814711		RLP35	receptor like protein 35	""	receptor like protein 35	AtRLP35; RLP35
AT3G11090	0	0	0						LBD21	LOB domain-containing protein 21	""	LOB domain-containing protein 21	LBD21
AT3G11110	0	0	0						AT3G11110	""	""	RING/U-box superfamily protein	ATL66
AT3G11120	2.52183	1.36451	3.67915	1.44681	1.27765	1.1324	0.257465		AT3G11120	""	""	Ribosomal protein L41 family	""
AT3G11150	0	0	0						AT3G11150	""	""	2-oxoglutarate (2OG) and Fe(II)-dependent oxygenase superfamily protein	""
AT3G11220	0.174954	0	0.349908	0.956271	4.08047	0.234353	0.814711		ELO1	ELONGATA 1	A subunit of Elongator; a histone acetyl transferase complex; consisting of six subunits (ELP1?ELP6); that copurifies with the elongating RNAPII in yeast and humans. Three Arabidopsis thaliana genes; encoding homologs of the yeast Elongator subunits ELP1; ELP3 (histone acetyl transferase); and ELP4 are responsible for the narrow leaf phenotype in elongata mutants and for reduced root growth that results from a decreased cell division rate.	Paxneb protein-related	AtELP4; ELO1
AT3G11230	0	0	0						AT3G11230	""	""	Yippee family putative zinc-binding protein	""
AT3G11240	4.24171	5.18757	3.29585	-0.663266	0.922587	-0.71892	0.47219		ATE2	arginine-tRNA protein transferase 2	Encodes an arginyl-tRNA:protein arginyltransferase (ATE2); a component of the N-end rule pathway that targets protein degradation through the identity of the amino-terminal residue of specific protein substrates. Arabidopsis contains two ATE genes: At5g05700/ATE1; At3g11240/ATE2. Another component of the N-end rule pathway is At5g02310/PROTEOLYSIS6 (PRT6). PRT6 and ATE were shown to regulate seed after-ripening; seedling sugar sensitivity; seedling lipid breakdown; and abscisic acid (ABA) sensitivity of germination. ATE2 has also been show to be involved in the response to pathogens.	arginine-tRNA protein transferase 2	ATATE2; ATE2
AT3G11250	0	0	0						AT3G11250	""	""	Ribosomal protein L10 family protein	""
AT3G11260	0	0	0						WOX5	WUSCHEL related homeobox 5	WOX5 is a member of the Wuschel (WUS) family of homeodomain transcription factors and is required for quiescent center (QC) function and columella stem cell maintenance in the root meristem. It is expressed in the QC and moves to the columella stem cells where it represses their differentiation. WOX5 binds members of the Topless family of transcriptional co-repressors.	WUSCHEL related homeobox 5	WOX5; WOX5B
AT3G11270	0.316644	0.306596	0.326692	-0.00549751	3.34919	-0.00164144	0.99869		MEE34	maternal effect embryo arrest 34	""	Mov34/MPN/PAD-1 family protein	IRP4; MEE34
AT3G11280	0	0	0						AT3G11280	""	Putative transcription factors interacting with the gene product of VHA-B1 (vacuolar ATPase subunit B1; as shown through yeast two-hybrid assay).	Duplicated homeodomain-like superfamily protein	""
AT3G11285	0	0	0						AT3G11285	""	""	pre-tRNA	""
AT3G11300	0.163346	0	0.326692	0.956271	4.08047	0.234353	0.814711		AT3G11300	""	""	""	""
AT3G11310	0	0	0						AT3G11310	""	""	""	""
AT3G11325	0.158256	0	0.316512	0.956271	4.08047	0.234353	0.814711		AT3G11325	""	""	Phospholipid/glycerol acyltransferase family protein	""
AT3G11340	0	0	0						UGT76B1	UDP-dependent glycosyltransferase 76B1	Encodes a glucosyltransferase that conjugates isoleucic acid and modulates plant defense and senescence.	UDP-Glycosyltransferase superfamily protein	UGT76B1
AT3G11350	0	0	0						AT3G11350	""	""	Pentatricopeptide repeat (PPR) superfamily protein	""
AT3G11370	0	0	0						AT3G11370	""	""	Cysteine/Histidine-rich C1 domain family protein	""
AT3G11380	0	0	0						AT3G11380	""	""	Pentatricopeptide repeat (PPR) superfamily protein	""
AT3G11385	0	0	0						AT3G11385	""	""	Cysteine/Histidine-rich C1 domain family protein	""
AT3G11390	0.352236	0.354564	0.349908	-0.00549692	3.227	-0.00170342	0.998641		AT3G11390	""	""	Cysteine/Histidine-rich C1 domain family protein	""
AT3G11395	0	0	0						AT3G11395	""	""	pre-tRNA	""
AT3G11397	1.49437	1.99562	0.993112	-1.00632	1.52292	-0.660785	0.50875		PRA1.A3	prenylated RAB acceptor 1.A3	""	prenylated RAB acceptor 1.A3	PRA1.A3
AT3G11402	0	0	0						AT3G11402	""	""	Cysteine/Histidine-rich C1 domain family protein	""
AT3G11405	0	0	0						AT3G11405	""	""	""	""
AT3G11415	0	0	0
AT3G11430	0.174954	0	0.349908	0.956271	4.08047	0.234353	0.814711		GPAT5	GLYCEROL-3-PHOSPHATE sn-2-ACYLTRANSFERASE 5	sn-glycerol-3-phosphate 2-O-acyltransferas; involved in the biosynthesis of suberin polyester.	glycerol-3-phosphate acyltransferase 5	ATGPAT5; GPAT5
AT3G11440	1.33985	1.6532	1.02651	-0.709678	1.75135	-0.405218	0.685317		MYB65	myb domain protein 65	Member of the R2R3-MYB gene family. Similar to GA-induced Barley myb gene. May be induced during germination in response to GA. Double mutants with MYB33 are male sterile; showing defects in pollen development and anther development. Contains a binding site for miRNA159 and may be spatially regulated by this micro RNA. A highly conserved RNA secondary structure abuts the miR159 binding site which facilitates its regulation by miR159. The male sterile phenotype of the MYB33/MYB65 double mutant is light and temperature sensitive. Fertility can be restored with increased light intensity and lower temperatures.	myb domain protein 65	ATMYB65; MYB65
AT3G11470	1.30548	1.64106	0.969897	-0.748458	1.65656	-0.451814	0.651403		AT3G11470	""	Encodes one of three splice variants. Differs in having YQ in positions 88 and 89. The protein is localized to the mitochondria where it phosphopantetheinylates the mature apo mtACP isoforms. It is an essential gene as homozygous mutants cannot be recovered (embryo lethal).P isoforms. It is an essential gene as homozygous mutants cannot be recovered (embryo lethal).	4'-phosphopantetheinyl transferase superfamily	PPT
AT3G11480	0	0	0						BSMT1	""	The gene encodes a SABATH methyltransferase that methylates both salicylic acid and benzoic acid. It is highly expressed in flowers; induced by biotic and abiotic stress and thought to be involved in direct defense mechanism.	S-adenosyl-L-methionine-dependent methyltransferases superfamily protein	ATBSMT1; BSMT1
AT3G11500	0	0	0						AT3G11500	""	""	Small nuclear ribonucleoprotein family protein	""
AT3G11505	0	0	0						AT3G11505	""	""	pre-tRNA	""
AT3G11510	0.177282	0.354564	0	-0.967282	4.08047	-0.237051	0.812617		AT3G11510	""	""	Ribosomal protein S11 family protein	""
AT3G11540	1.80134	1.68325	1.91943	0.208321	1.62975	0.127824	0.898288		SPY	SPINDLY	Encodes a N-acetyl glucosamine transferase that may glycosylate other molecules involved in GA signaling. Contains a tetratricopeptide repeat region; and a novel carboxy-terminal region. SPY acts as both a repressor of GA responses and as a positive regulation of cytokinin signalling. SPY may be involved in reducing ROS accumulation in response to stress. Regulates root hair patterning independently of 2 gibberellin signalling.	Tetratricopeptide repeat (TPR)-like superfamily protein	SPY
AT3G11550	0	0	0						CASP2	Casparian strip membrane domain protein 2	""	Uncharacterised protein family (UPF0497)	CASP2
AT3G11560	0.844603	0.709129	0.980077	0.504824	2.34507	0.215271	0.829556		AT3G11560	""	""	LETM1-like protein	""
AT3G11580	0	0	0						AT3G11580	""	SOD7 encodes nuclear localized B3 DNA binding domain and a transcriptional repression motif. Belongs to the RAV gene family. Functions in regulation of seed size and binds to and represses KLU. Transcription repressor involved in regulation of inflorescence architecture.	AP2/B3-like transcriptional factor family protein	NGAL2; SOD7
AT3G11590	0	0	0						AT3G11590	""	""	""	""
AT3G11591	0	0	0						AT3G11591	""	""	""	""
AT3G11600	0	0	0						AT3G11600	""	One of two plant specific paralogs of unknown function. Interacts with GL2. GIR1/GIR2 loss of function resembles gl2 lof mutations.	""	GIR2
AT3G11620	0	0	0						AT3G11620	""	""	alpha/beta-Hydrolases superfamily protein	""
AT3G11630	0.834856	0	1.66971	3.18466	2.16357	1.47195	0.141035		AT3G11630	""	Encodes a 2-Cys peroxiredoxin (2-Cys PrxA) that contains two catalytic Cys residues. Functions in redox cascade with TrxL2 via the ferredoxin-thioredoxin reductase (FTR)/thioredoxin (Trx) pathway to mediate the light-responsive reductive control of target proteins. Continuously transfers reducing power from TrxL2 to H2O2.	Thioredoxin superfamily protein	2CPA
AT3G11640	0	0	0						AT3G11640	""	""	""	""
AT3G11650	0.345607	0.691214	0	-1.90923	3.19778	-0.597049	0.550475		NHL2	NDR1/HIN1-like 2	Encodes a protein whose sequence is similar to tobacco hairpin-induced gene (HIN1) and Arabidopsis non-race specific disease resistance gene (NDR1). Expression of this gene is induced by cucumber mosaic virus and spermine. Overexpression of the gene induces the expression of PR-1 gene and shows light-dependent 'speck disease-like' symptom on leaves. The gene product is localized to the chloroplast	NDR1/HIN1-like 2	NHL2
AT3G11660	0.326692	0	0.653385	1.83761	3.53912	0.519228	0.603602		NHL1	NDR1/HIN1-like 1	encodes a protein whose sequence is similar to tobacco hairpin-induced gene (HIN1) and Arabidopsis non-race specific disease resistance gene (NDR1). Expression of this gene is induced by cucumber mosaic virus. Localization of the gene product is similar to that of NHL3 (plasma membrane) but it is yet inconclusive.	NDR1/HIN1-like 1	NHL1
AT3G11673	0	0	0						AT3G11673	""	pseudogene of F-box family protein	""	""
AT3G11680	0	0	0						AT3G11680	""	""	Aluminium activated malate transporter family protein	""
AT3G11720	0.174954	0	0.349908	0.956271	4.08047	0.234353	0.814711		AT3G11720	""	""	Polyketide cyclase/dehydrase and lipid transport superfamily protein	""
AT3G11730	0.153298	0.306596	0	-0.967282	4.08047	-0.237051	0.812617		ATFP8	""	Encodes a member of the Rab GTPase family of proteins. This protein interacts with the tail region of a myosin XI protein (AT5G43900) in a GTP-dependent manner. It has also been identified as an isoprenylated protein.	Ras-related small GTP-binding family protein	ATFP8; ATRABD1; RABD1
AT3G11750	0.501535	0.33665	0.66642	0.89725	2.67363	0.335593	0.737178		FOLB1	""	Encodes an enzyme that can act as a aldolase or an epimerase for 7;8-dihydroneopterin and 7;8-dihydromonapterin in vitro. It is likely to act in tetrahydrofolate biosynthesis in vivo.	Dihydroneopterin aldolase	FOLB1
AT3G11770	1.52344	2.04359	1.00329	-1.02216	1.57802	-0.647746	0.517149		AT3G11770	""	RICE1 is a 23kDa protein with 3?- 5? exoribonuclease activity. It is expressed ubiquitously and localized to the cytoplasm. When RICE1 and its paralog RICE2 are knocked down; miRNA levels are decreased. RICE1 interacts with AGO1 and AGO10. It may affect miRNA accumulation by clearing RISC by degrading 5? products of AGO cleavage.	Polynucleotidyl transferase; ribonuclease H-like superfamily protein	RICE1
AT3G11773	0	0	0						AT3G11773	""	""	Thioredoxin superfamily protein	""
AT3G11780	2.46573	3.28211	1.64935	-0.9962	1.24713	-0.798793	0.42441		AT3G11780	""	""	MD-2-related lipid recognition domain-containing protein / ML domain-containing protein	""
AT3G11810	0	0	0						AT3G11810	""	""	""	""
AT3G11820	0.158256	0	0.316512	0.956271	4.08047	0.234353	0.814711		SYP121	syntaxin of plants 121	Encodes a syntaxin localized at the plasma membrane. SYR1/PEN1 is a member of the SNARE superfamily and functions in positioning anchoring of the KAT1 K+ channel protein at the plasma membrane. Transcription is upregulated by abscisic acid; suggesting a role in ABA signaling. Also functions in non-host resistance against barley powdery mildew. It is a nonessential component of the preinvasive resistance against Colletotrichum fungus. Required for mlo resistance. The syp121 point mutation results in stomatal phenotypes that reduce CO2 assimilation; slow vegetative growth and increase water use efficiency in the whole plant; conditional upon high light intensities and low relative humidity. The R20R21 motif of SYP121 are essential for SEC11 interaction. Mutation of the R20R21 motif blocks vesicle traffic without uncoupling the effects of SYP121 on solute and K+ uptake associated with the F9xRF motif; the mutation also mimicks the effects on traffic block observed on coexpression of the dominant negative SEC11?149 fragment.	syntaxin of plants 121	AT-SYR1; ATSYP121; ATSYR1; PEN1; SYP121; SYR1
AT3G11840	0.153298	0.306596	0	-0.967282	4.08047	-0.237051	0.812617		PUB24	plant U-box 24	Encodes a U-box-domain-containing E3 ubiquitin ligase that acts as a negative regulator of PAMP-triggered immunity.	plant U-box 24	PUB24
AT3G11860	0	0	0						AT3G11860	""	""	""	""
AT3G11870	0	0	0						AT3G11870	""	An isoform of IRE1A and IRE1B. Functions redundantly with IRE1B during gametophyte development.	Endoribonuclease/protein kinase IRE1-like	IRE1C
AT3G11920	2.13261	2.30222	1.96301	-0.227797	1.26025	-0.180755	0.85656		AT3G11920	""	""	glutaredoxin-related	""
AT3G11930	0	0	0						AT3G11930	""	""	Adenine nucleotide alpha hydrolases-like superfamily protein	""
AT3G11940	1.01988	0.33665	1.70311	2.24437	2.09159	1.07304	0.283251		RPS5A	ribosomal protein 5A	One of two genes encoding the ribosomal protein S5. Mutants have semi-dominant developmental phenotypes. Most cell-division processes are delayed or disturbed in the heterozygous mutant; and development is completely arrested at an early embryonic stage in the homozygous mutant.	ribosomal protein 5A	AML1; ATRPS5A; RPS5A
AT3G11945	0.168325	0.33665	0	-0.967282	4.08047	-0.237051	0.812617		HST	homogentisate prenyltransferase	Encodes a protein involved in plastoquinone-9 biosynthesis. The enzyme possesses homogentisate prenyltransferase activity and was shown to use solanesyl diphosphate; farnesyl diphosphate and geranylgeranyldiphosphate as prenyl donors; but not phytyldiphosphate. This gene At3g11945 derives from a split of At3g11950; publications Tian et al (2007) and Sadre et al (2006) refer to this gene as At3g11950.	homogentisate prenyltransferase	ATHST; HST; PDS2
AT3G11964	0.490039	0	0.980077	2.42246	3.022	0.801608	0.42278		AT3G11964	""	Encodes a nucleolar protein that is a ribosome biogenesis co-factor. Mutants display aberrant RNA processing and female gametophyte development.	RNA binding;RNA binding	RRP5
AT3G11980	1.68942	1.38243	1.9964	0.552306	1.48047	0.37306	0.709104		MS2	MALE STERILITY 2	Similar to fatty acid reductases.	Jojoba acyl CoA reductase-related male sterility protein	FAR2; MS2
AT3G11990	0	0	0						AT3G11990	""	""	Protein of unknown function (DUF784)	""
AT3G12000	0	0	0						AT3G12000	""	""	S-locus related protein SLR1; putative (S1)	""
AT3G12030	0.666552	0.306596	1.02651	1.51105	2.40823	0.627453	0.530363		AT3G12030	""	""	Protein of unknown function DUF106; transmembrane	""
AT3G12070	0.832115	0.99781	0.66642	-0.5863	2.02623	-0.289355	0.772309		RGTB2	RAB geranylgeranyl transferase beta subunit 2	""	RAB geranylgeranyl transferase beta subunit 2	AtRGTB2; RGTB2
AT3G12080	3.289	3.92536	2.65264	-0.574515	1.03288	-0.556224	0.578058		emb2738	embryo defective 2738	Encodes a putative plastid-targeted GTP-binding protein that is essential for embryogenesis and chloroplast development.	GTP-binding family protein	DER; emb2738; EngA-1
AT3G12090	0	0	0						TET6	tetraspanin6	TET6 encodes a member of the TETRASPANIN gene family that is expressed in the vascular system and is involved in organ growth redundantly with TET5.	tetraspanin6	TET6
AT3G12100	0.644763	0.306596	0.982931	1.46494	2.43091	0.60263	0.546755		AT3G12100	""	""	Cation efflux family protein	AtMTP5; MTP5
AT3G12143	0	0	0						AT3G12143	""	""	""	""
AT3G12145	0.177282	0.354564	0	-0.967282	4.08047	-0.237051	0.812617		FLR1	FLOR1	A novel leucine-rich repeat protein. Interacts directly with MADS domain transcription factor.	Leucine-rich repeat (LRR) family protein	FLR1; FTM4
AT3G12180	0.479879	0.643246	0.316512	-0.868976	2.71061	-0.320583	0.748527		AT3G12180	""	Cornichon family protein	Cornichon family protein	""
AT3G12190	0	0	0						AT3G12190	""	""	""	""
AT3G12200	0.66888	0.66116	0.6766	0.0194167	2.30329	0.00842999	0.993274		Nek7	NIMA-related kinase 7	Encodes AtNek7; a member of the NIMA-related serine/threonine kinases (Neks) that have been linked to cell-cycle regulation in fungi and mammals. Plant Neks might be involved in plant development processes.	NIMA-related kinase 7	AtNek7; Nek7
AT3G12203	0	0	0						scpl17	serine carboxypeptidase-like 17	""	serine carboxypeptidase-like 17	scpl17
AT3G12220	0	0	0						scpl16	serine carboxypeptidase-like 16	""	serine carboxypeptidase-like 16	scpl16
AT3G12230	0	0	0						scpl14	serine carboxypeptidase-like 14	""	serine carboxypeptidase-like 14	scpl14
AT3G12240	0	0	0						SCPL15	serine carboxypeptidase-like 15	""	serine carboxypeptidase-like 15	SCPL15
AT3G12250	0.177282	0.354564	0	-0.967282	4.08047	-0.237051	0.812617		TGA6	TGACG motif-binding factor 6	basic leucine zipper transcription factor involved in the activation of SA-responsive genes.	TGACG motif-binding factor 6	BZIP45; TGA6
AT3G12270	2.87409	2.36232	3.38585	0.517914	1.14409	0.452685	0.650775		PRMT3	protein arginine methyltransferase 3	""	protein arginine methyltransferase 3	ATPRMT3; PRMT3
AT3G12360	1.00386	1.36451	0.643204	-1.05458	1.98878	-0.530264	0.595929		ITN1	INCREASED TOLERANCE TO NACL	Encodes a protein with an ankyrin motif and transmembrane domains that is involved in salt tolerance. Expressed throughout the plant and localized to the plasma membrane. Loss of function mutations show an increased tolerance to salt based on assaying seedling growth in the presence of salt. In the mutants; induction of genes required for production of reactive oxygen species is reduced suggesting that itn1 promotes ROS production. It interacts with RCN1 in vivo and may regulate its subcellular localization. The mRNA is cell-to-cell mobile.	Ankyrin repeat family protein	ITN1
AT3G12380	3.92971	4.89311	2.9663	-0.727841	0.962074	-0.756534	0.449329		ARP5	actin-related protein 5	Encodes a gene similar to actin-related proteins in other organisms. Member of nuclear ARP gene family.	actin-related protein 5	ARP5; ATARP5
AT3G12385	0	0	0						AT3G12385	""	""	pre-tRNA	""
AT3G12390	0.177282	0.354564	0	-0.967282	4.08047	-0.237051	0.812617		AT3G12390	""	""	Nascent polypeptide-associated complex (NAC); alpha subunit family protein	""
AT3G12410	0.3383	0	0.6766	1.87796	3.22239	0.582784	0.560039		AT3G12410	""	""	Polynucleotidyl transferase; ribonuclease H-like superfamily protein	""
AT3G12440	0	0	0						AT3G12440	""	""	Polynucleotidyl transferase; ribonuclease H-like superfamily protein	""
AT3G12450	0	0	0						AT3G12450	""	pseudogene of 3'-5' exonuclease containing protein	""	""
AT3G12460	0.343279	0.33665	0.349908	-0.00549706	3.25588	-0.00168835	0.998653		AT3G12460	""	""	Polynucleotidyl transferase; ribonuclease H-like superfamily protein	""
AT3G12500	0.326692	0	0.653385	1.83761	3.53912	0.519228	0.603602		HCHIB	basic chitinase	encodes a basic chitinase involved in ethylene/jasmonic acid mediated signalling pathway during systemic acquired resistance based on expression analyses.	basic chitinase	ATHCHIB; B-CHI; CHI-B; HCHIB; PR-3; PR3
AT3G12502	0	0	0						AT3G12502	""	""	other RNA	""
AT3G12540	0.163346	0	0.326692	0.956271	4.08047	0.234353	0.814711		AT3G12540	""	""	Protein of unknown function; DUF547	""
AT3G12545	0.163346	0	0.326692	0.956271	4.08047	0.234353	0.814711		AT3G12545	""	""	Bifunctional inhibitor/lipid-transfer protein/seed storage 2S albumin superfamily protein	""
AT3G12550	0	0	0						FDM3	factor of DNA methylation 3	Belongs to a subgroup of SGS3-like proteins that act redundantly in RNA-directed DNA methylation: AT1G15910 (FDM1); AT4G00380 (FDM2); AT3G12550 (FDM3); AT1G13790 (FDM4); AT1G80790 (FDM5).	XH/XS domain-containing protein	FDM3
AT3G12585	0	0	0						AT3G12585	""	""	pre-tRNA	""
AT3G12660	4.15524	3.68464	4.62583	0.334898	0.910325	0.367889	0.712956		FLA14	FASCICLIN-like arabinogalactan protein 14 precursor	fasciclin-like arabinogalactan-protein; family (FLA14). Possibly involved in embryogenesis and seed development.	FASCICLIN-like arabinogalactan protein 14 precursor	FLA14
AT3G12710	0	0	0						AT3G12710	""	""	DNA glycosylase superfamily protein	""
AT3G12720	0	0	0						MYB67	myb domain protein 67	Member of the R2R3 factor gene family.	myb domain protein 67	ATMYB67; ATY53; MYB67
AT3G12730	0	0	0						AT3G12730	""	""	Homeodomain-like superfamily protein	""
AT3G12740	2.6451	2.25425	3.03595	0.401456	1.16697	0.344016	0.730834		ALIS1	ALA-interacting subunit 1	Physically interacts with ALA3; and is required for the phospholipid translocase activity of ALA3. The mRNA is cell-to-cell mobile.	ALA-interacting subunit 1	ALIS1
AT3G12750	0	0	0						ZIP1	zinc transporter 1 precursor	A member of Zrt- and Irt-related protein (ZIP) family. transcript is induced in response to zinc deficiency in the root.	zinc transporter 1 precursor	AtZIP1; ZIP1
AT3G12770	0.153298	0.306596	0	-0.967282	4.08047	-0.237051	0.812617		MEF22	mitochondrial editing factor 22	Encodes a pentatricopeptide repeat protein (PPR) protein involved in mitochondrial mRNA editing.	mitochondrial editing factor 22	MEF22
AT3G12775	0	0	0						AT3G12775	""	""	ubiquitin-conjugating enzyme family protein	""
AT3G12810	1.48937	1.01572	1.96301	0.970686	1.58438	0.61266	0.540101		PIE1	PHOTOPERIOD-INDEPENDENT EARLY FLOWERING 1	Encodes a protein similar to ATP-dependent; chromatin-remodeling proteins of the ISWI and SWI2/SNF2 family. Genetic analyses suggest that this gene is involved in multiple flowering pathways. Mutations in PIE1 results in suppression of FLC-mediated delay of flowering and causes early flowering in noninductive photoperiods independently of FLC. PIE1 is required for expression of FLC in the shoot apex but not in the root.Along with ARP6 forms a complex to deposit modified histone H2A.Z at several loci within the genome. This modification alters the expression of the target genes (i.e. FLC; MAF4; MAF6). The mRNA is cell-to-cell mobile.	SNF2 domain-containing protein / helicase domain-containing protein	chr13; PIE1; SRCAP
AT3G12820	0	0	0						MYB10	myb domain protein 10	Member of the R2R3 factor gene family.	myb domain protein 10	AtMYB10; MYB10
AT3G12830	0	0	0						AT3G12830	""	""	SAUR-like auxin-responsive protein family	SAUR72
AT3G12833	0	0	0						AT3G12833	""	""	""	""
AT3G12840	1.83145	1.95979	1.70311	-0.225188	1.49878	-0.150247	0.88057		AT3G12840	""	""	""	""
AT3G12850	0	0	0						AT3G12850	""	""	COP9 signalosome complex-related / CSN complex-related	""
AT3G12860	0.643225	0.643246	0.643204	-0.00164908	2.33086	-0.000707499	0.999435		AT3G12860	""	""	NOP56-like pre RNA processing ribonucleoprotein	""
AT3G12870	0.174954	0	0.349908	0.956271	4.08047	0.234353	0.814711		AT3G12870	""	""	""	""
AT3G12880	0	0	0						AT3G12880	""	""	Plant invertase/pectin methylesterase inhibitor superfamily protein	""
AT3G12890	0	0	0						ASML2	activator of spomin::LUC2	Encodes a protein belonging to a class of CCT (CONSTANS; CONSTANS-like; TOC1) domain proteins. The protein contains a 43 amino acid-long sequence with high homology to the CCT domain but does not have any B-box or GATA-type zinc finger domains. Functions as a transcriptional activator and regulates the expression of at least a subset of sugar-inducible genes.	activator of spomin::LUC2	ASML2
AT3G12900	0	0	0						AT3G12900	""	S8H hydroxylates scopoletin to generate fraxetin (8-hydroxyscopoletin). Fraxetin and its oxidized analog sideretin (5-hydroxyfraxetin) are catecholic coumarins secreted into the rhizosphere under conditions of low iron availability and help mobilize this nutrient from insoluble iron(III) pools in the soil.S8H hydroxylates scopoletin to generate fraxetin (8-hydroxyscopoletin). Fraxetin and its oxidized analog sideretin (5-hydroxyfraxetin) are catecholic coumarins secreted into the rhizosphere under conditions of low iron availability and help mobilize this nutrient from insoluble iron(III) pools in the soil.	2-oxoglutarate (2OG) and Fe(II)-dependent oxygenase superfamily protein	S8H
AT3G12910	0	0	0						AT3G12910	""	""	NAC (No Apical Meristem) domain transcriptional regulator superfamily protein	""
AT3G12915	1.31213	1.94765	0.6766	-1.55344	1.72745	-0.899265	0.368511		AT3G12915	""	""	Ribosomal protein S5/Elongation factor G/III/V family protein	""
AT3G12930	1.29541	1.30441	1.28641	-0.0132667	1.64549	-0.00806243	0.993567		AT3G12930	""	""	Lojap-related protein	DG238
AT3G12950	0.174954	0	0.349908	0.956271	4.08047	0.234353	0.814711		AT3G12950	""	""	Trypsin family protein	""
AT3G12955	0	0	0						AT3G12955	""	""	SAUR-like auxin-responsive protein family	SAUR74
AT3G12960	0	0	0						SMP1	seed maturation protein 1	""	""	SMP1
AT3G12965	3.09569	2.88535	3.30603	0.177492	1.07862	0.164554	0.869295		AT3G12965	""	Has been identified as a translated small open reading frame by ribosome profiling.	other RNA	sORF23
AT3G12970	0	0	0						AT3G12970	""	""	""	""
AT3G12977	0	0	0						AT3G12977	""	NAC transcription regulator. Regulates endosperm cell expansion during germination.	NAC (No Apical Meristem) domain transcriptional regulator superfamily protein	NAC1L
AT3G12981	0	0	0						AT3G12981	""	pseudogene of F-box family protein	""	""
AT3G12990	0.174954	0	0.349908	0.956271	4.08047	0.234353	0.814711		RRP45a	ribonuclease PH45A	Encodes a 3'-5' exoribonuclease; partially redundant with CER7. Involved in epicuticular wax biosynthesis.	ribonuclease PH45A	RRP45a
AT3G13000	0.335538	0.354564	0.316512	-0.00549718	3.2818	-0.00167505	0.998664		AT3G13000	""	""	Protein of unknown function; DUF547	""
AT3G13010	0	0	0						AT3G13010	""	""	hAT transposon superfamily protein	""
AT3G13020	1.82439	3.00557	0.643204	-2.19626	1.57563	-1.39389	0.163351		AT3G13020	""	""	hAT transposon superfamily protein	""
AT3G13030	0.177282	0.354564	0	-0.967282	4.08047	-0.237051	0.812617		AT3G13030	""	""	hAT transposon superfamily protein	""
AT3G13040	0.978763	0.99781	0.959716	-0.0349306	1.8718	-0.0186615	0.985111		AT3G13040	""	""	myb-like HTH transcriptional regulator family protein	gammaMYB2
AT3G13061	0	0	0
AT3G13075	0	0	0						AT3G13075	""	""	""	""
AT3G13120	0.65714	0.354564	0.959716	1.44048	2.41711	0.595953	0.551207		AT3G13120	""	""	Ribosomal protein S10p/S20e family protein	PRPS10
AT3G13130	0	0	0						AT3G13130	""	""	""	""
AT3G13140	0.163346	0	0.326692	0.956271	4.08047	0.234353	0.814711		AT3G13140	""	""	hydroxyproline-rich glycoprotein family protein	""
AT3G13150	1.11303	0.949841	1.27623	0.416799	1.85412	0.224796	0.822138		AT3G13150	""	""	Tetratricopeptide repeat (TPR)-like superfamily protein	""
AT3G13175	0	0	0						AT3G13175	""	""	""	PRCE1
AT3G13180	0	0	0						AT3G13180	""	""	NOL1/NOP2/sun family protein / antitermination NusB domain-containing protein	AtTRM4e; TRM4e
AT3G13190	0.830444	1.02786	0.633024	-0.660353	2.21733	-0.297815	0.765845		AT3G13190	""	""	Plant protein of unknown function (DUF827)	""
AT3G13205	0.153298	0.306596	0	-0.967282	4.08047	-0.237051	0.812617
AT3G13220	0	0	0						ABCG26	ATP-binding cassette G26	Encodes a ATP-binding cassette transporter G26 (ABCG26) involved in tapetal cell and pollen development. Required for male fertility and pollen exine formation.	ABC-2 type transporter family protein	ABCG26; AtABCG26; MSR02; WBC27
AT3G13223	0	0	0						AT3G13223	""	""	pre-tRNA	""
AT3G13226	0.513932	1.02786	0	-2.48463	2.74576	-0.904895	0.365521		AT3G13226	""	""	regulatory protein RecX family protein	""
AT3G13228	0.992678	0.709129	1.27623	0.902354	2.07838	0.434161	0.664171		AT3G13228	""	""	RING/U-box superfamily protein	""
AT3G13230	0.810459	1.30441	0.316512	-1.882	2.13998	-0.879446	0.379159		AT3G13230	""	""	RNA-binding KH domain-containing protein	""
AT3G13240	2.88461	3.11942	2.64979	-0.216448	1.2036	-0.179833	0.857284		AT3G13240	""	""	""	""
AT3G13250	1.33611	1.99562	0.6766	-1.57815	1.70614	-0.924984	0.354974		AT3G13250	""	""	transposable element gene	""
AT3G13260	0	0	0						AT3G13260	""	""	transposable element gene	""
AT3G13270	0.829464	1.01572	0.643204	-0.630966	2.11455	-0.298393	0.765403		AT3G13270	""	""	transposable element gene	""
AT3G13276	0	0	0						AT3G13276	""	""	""	""
AT3G13335	0	0	0						AT3G13335	""	""	pre-tRNA	""
AT3G13360	1.31873	0.967755	1.66971	0.764191	1.65354	0.462154	0.643971		WIP3	WPP domain interacting protein 3	Encodes an outer nuclear membrane protein that anchors RanGAP1 to the nuclear envelope. It interacts with SUN proteins and is required for maintaining the elongated nuclear shape of epidermal cells.	WPP domain interacting protein 3	WIP3
AT3G13370	0	0	0						AT3G13370	""	""	""	""
AT3G13380	0.177282	0.354564	0	-0.967282	4.08047	-0.237051	0.812617		BRL3	BRI1-like 3	Similar to BRI; brassinosteroid receptor protein.	BRI1-like 3	BRL3
AT3G13403	0	0	0						AT3G13403	""	Encodes a defensin-like (DEFL) family protein.	Defensin-like (DEFL) family protein	""
AT3G13404	0	0	0						AT3G13404	""	""	""	""
AT3G13432	0	0	0						AT3G13432	""	""	""	""
AT3G13433	0	0	0						AT3G13433	""	""	""	""
AT3G13435	0	0	0						AT3G13435	""	""	""	""
AT3G13437	0	0	0						AT3G13437	""	Brassicaceae specific gene. Overexpression results in Verticillium wilt resistance.	""	AtEWR1; EWR1
AT3G13480	0.815417	0.99781	0.633024	-0.627351	2.12503	-0.29522	0.767826		AT3G13480	""	""	""	""
AT3G13490	1.11473	1.56303	0.66642	-1.25977	1.92085	-0.655839	0.511928		OVA5	OVULE ABORTION 5	Encodes a dual targeted lysyl-tRNA ligase that is found both in the mitochondrion and the chloroplast. Plants mutated in this gene exhibit an ovule abortion phenotype.	Lysyl-tRNA synthetase; class II	ATKRS-2; OVA5
AT3G13500	0	0	0						AT3G13500	""	""	""	""
AT3G13510	0	0	0						AT3G13510	""	""	Protein of Unknown Function (DUF239)	""
AT3G13520	0.33665	0.6733	0	-1.88005	3.49909	-0.537297	0.591063		AGP12	arabinogalactan protein 12	Encodes a GPI-anchored arabinogalactan (AG) peptide with a short 'classical' backbone of 10 amino acids; seven of which are conserved among the 4 other Arabidopsis AG peptides. These peptides may be involved in cell signaling.	arabinogalactan protein 12	AGP12; ATAGP12
AT3G13525	0	0	0						AT3G13525	""	""	snoRNA	""
AT3G13540	0	0	0						MYB5	myb domain protein 5	Encodes a member of the MYB family of transcriptional regulators. MYB5 act as a negative regulator of trichome branching and play a role in the correct formation of the seed coat and possibly the formation the underlying endosperm layers. Loss of function mutations have defects in seed coat mucilage and columella cells as well as trichome defects (smaller and reduced number of branches).	myb domain protein 5	ATMYB5; MYB5
AT3G13560	0	0	0						AT3G13560	""	""	O-Glycosyl hydrolases family 17 protein	""
AT3G13570	0	0	0						SCL30A	SC35-like splicing factor 30A	encodes an SC35-like splicing factor of 30 kD that is localized to the nuclear specks. Barta et al (2010) have proposed a nomenclature for Serine/Arginine-Rich Protein Splicing Factors (SR proteins): Plant Cell. 2010; 22:2926.	SC35-like splicing factor 30A	At-SCL30A; SCL30A
AT3G13600	1.64751	1.35237	1.94265	0.545837	1.46655	0.372191	0.70975		AT3G13600	""	""	calmodulin-binding family protein	""
AT3G13610	0.174954	0	0.349908	0.956271	4.08047	0.234353	0.814711		AT3G13610	""	Encodes a Fe(II)- and 2-oxoglutarate-dependent dioxygenase family gene F6'H1. Mutations in this gene compromise iron uptake and the production of fluorescent phenolics involved in Fe uptake. The mRNA is cell-to-cell mobile.	2-oxoglutarate (2OG) and Fe(II)-dependent oxygenase superfamily protein	F6'H1
AT3G13630	0	0	0						AT3G13630	""	""	""	""
AT3G13640	0.673859	0.99781	0.349908	-1.4874	2.28569	-0.650742	0.515213		ABCE1	ATP-binding cassette E1	member of RLI subfamily	RNAse l inhibitor protein 1	ABCE1; ATRLI1; RLI1
AT3G13650	0.153298	0.306596	0	-0.967282	4.08047	-0.237051	0.812617		AT3G13650	""	""	Disease resistance-responsive (dirigent-like protein) family protein	""
AT3G13662	0.479858	0	0.959716	2.39857	2.80886	0.853931	0.393143		AT3G13662	""	""	Disease resistance-responsive (dirigent-like protein) family protein	""
AT3G13672	0.316512	0	0.633024	1.79962	3.58279	0.502297	0.615459		AT3G13672	""	SINAT homolog with truncated RING finger and zinc finger domains.	TRAF-like superfamily protein	SINA2; SINAT6
AT3G13674	0.321623	0.643246	0	-1.82642	3.28232	-0.556443	0.577908		AT3G13674	""	""	""	""
AT3G13677	0.174954	0	0.349908	0.956271	4.08047	0.234353	0.814711		AT3G13677	""	""	""	""
AT3G13682	1.16269	1.65897	0.66642	-1.32179	1.79471	-0.736496	0.461429		LDL2	LSD1-like2	Encodes a homolog of human Lysine-Specific Demethylase1. Involved in H3K4 methylation of target genes including the flowering loci FLC and FWA.	LSD1-like2	LDL2
AT3G13690	0	0	0						AT3G13690	""	""	Protein kinase protein with adenine nucleotide alpha hydrolases-like domain	""
AT3G13700	1.12477	1.25644	0.993112	-0.368345	1.77579	-0.207426	0.835677		AT3G13700	""	""	RNA-binding (RRM/RBD/RNP motifs) family protein	""
AT3G13730	0	0	0						CYP90D1	cytochrome P450; family 90; subfamily D; polypeptide 1	Encodes a cytochrome P-450 gene that is involved in brassinosteroid biosynthesis; most likely in the conversion step of teasterone (TE) to 3-dehydroteasterone (3DT); and/or 6-deoxoteasterone (6-deoxoTE) to 6-deoxo-3-dehydroteasterone (6-deoxo3DT); or the conversion of cathasterone (CT) to TE; and/or 6-deoxocathasterone (6-deoxoCT) to 6-deoxoTE. Recently; CYP90D1 was shown to catalyse the C-23 hydroxylation of several brassinosteroids (the enzyme has a broad specificity for 22-hydroxylated substrates). Member of the CYP90C CYP450 family. Similar to Cytochrome P450 90C1 (ROT3).	cytochrome P450; family 90; subfamily D; polypeptide 1	CYP90D1
AT3G13740	0.654944	0.306596	1.00329	1.48695	2.42015	0.614405	0.538948		AT3G13740	""	Encodes one of two chloroplast Mini-RNase III-like enzymes in Arabidopsis. Double mutants display imprecise maturation of 23S rRNA and other rRNAs.	Ribonuclease III family protein	RNC4
AT3G13760	0	0	0						AT3G13760	""	""	Cysteine/Histidine-rich C1 domain family protein	""
AT3G13770	1.96138	1.31655	2.60621	0.986318	1.41273	0.698163	0.485075		AT3G13770	""	""	Pentatricopeptide repeat (PPR) superfamily protein	""
AT3G13790	0	0	0						ATBFRUCT1	""	Encodes a protein with invertase activity.	Glycosyl hydrolases family 32 protein	ATBFRUCT1; AtCWI1; ATCWINV1; CWI1
AT3G13810	0	0	0						IDD11	indeterminate(ID)-domain 11	""	indeterminate(ID)-domain 11	AtIDD11; IDD11
AT3G13825	0	0	0						AT3G13825	""	pseudogene of F-box family protein	""	""
AT3G13830	0	0	0						AT3G13830	""	""	F-box and associated interaction domains-containing protein	""
AT3G13840	0	0	0						AT3G13840	""	""	GRAS family transcription factor	""
AT3G13880	2.01821	2.41029	1.62614	-0.541485	1.39463	-0.388264	0.697821		AT3G13880	""	Encodes a pentatricopeptide repeat (PPR) protein involved in RNA editing in mitochondria.	Tetratricopeptide repeat (TPR)-like superfamily protein	OTP72
AT3G13890	0	0	0						MYB26	myb domain protein 26	Encodes a putative transcription factor (MYB26). Mutants produces fertile pollen but plants are sterile because anthers do not dehisce. The cellulosic secondary wall thickenings are not formed in the endothecium as they are in non-mutant plants.	myb domain protein 26	ATMYB26; MS35; MYB26
AT3G13898	0	0	0						AT3G13898	""	Memmber of the EPF/EPFL (epidermal patterning factor/EPF-like) gene family; which genes encode plant-specific secretory peptides; several of which play a role in controlling stomatal density and patterning in the plant epidermis.	""	EPFL3
AT3G13910	3.32412	3.39596	3.25227	-0.0403683	1.04522	-0.0386218	0.969192		AT3G13910	""	""	Protein of unknown function (DUF3511)	""
AT3G13950	0.153298	0.306596	0	-0.967282	4.08047	-0.237051	0.812617		AT3G13950	""	""	""	""
AT3G13960	0	0	0						GRF5	growth-regulating factor 5	Growth regulating factor encoding transcription activator. One of the nine members of a GRF gene family; containing nuclear targeting domain. Involved in leaf development and expressed in root; shoot and flower.	growth-regulating factor 5	AtGRF5; GRF5
AT3G13980	0	0	0						AT3G13980	""	""	""	BG4
AT3G14000	0.153298	0.306596	0	-0.967282	4.08047	-0.237051	0.812617		ATBRXL2	""	Belongs to five-member BRX gene family. Arabidopsis BRX genes share high levels of similarity among each others; with several conserved domains. The most distinct is BRX domain - highly conserved in all BRX genes among distantly related species. This protein-protein interaction domain is required and sufficient for BRX activity.	DZC (Disease resistance/zinc finger/chromosome condensation-like region) domain containing protein	ATBRXL2; BRX-LIKE2
AT3G14020	0.177282	0.354564	0	-0.967282	4.08047	-0.237051	0.812617		NF-YA6	nuclear factor Y; subunit A6	""	nuclear factor Y; subunit A6	NF-YA6
AT3G14025	0	0	0						AT3G14025	""	pseudogene of scarecrow transcription factor family protein	""	""
AT3G14030	0.99281	1.01572	0.969897	-0.0427748	1.94185	-0.0220278	0.982426		AT3G14030	""	""	F-box associated ubiquitination effector family protein	""
AT3G14050	1.37236	2.42821	0.316512	-2.75795	1.92352	-1.4338	0.151628		RSH2	RELA/SPOT homolog 2	Involved in the maintenance of the (p)ppGp level to accustom plastidial gene expression to darkness.	RELA/SPOT homolog 2	AT-RSH2; ATRSH2; RSH2
AT3G14060	0	0	0						AT3G14060	""	""	""	""
AT3G14080	2.32992	3.66673	0.993112	-1.8837	1.32514	-1.42151	0.155169		LSM1B	SM-like 1B	""	Small nuclear ribonucleoprotein family protein	LSM1B
AT3G14090	2.27851	2.89749	1.65953	-0.821172	1.26019	-0.651626	0.514642		EXO70D3	exocyst subunit exo70 family protein D3	A member of EXO70 gene family; putative exocyst subunits; conserved in land plants. Arabidopsis thaliana contains 23 putative EXO70 genes; which can be classified into eight clusters on the phylogenetic tree.	exocyst subunit exo70 family protein D3	ATEXO70D3; EXO70D3
AT3G14110	0	0	0						FLU	FLUORESCENT IN BLUE LIGHT	Encodes a novel coiled-coil; TPR domain containing protein that is localized to the chloroplast membrane and is involved in chlorophyll biosynthesis. Mutants accumulate protochlorophyllide; an intermediate in the chlorophyll biosynthesis pathway; in dark and release singlet oxygen in plastids in a controlled and non-invasive manner upon a dark/light shift.	Tetratricopeptide repeat (TPR)-like superfamily protein	FLU
AT3G14120	0.679929	1.00995	0.349908	-1.50199	2.55362	-0.58818	0.556412		AT3G14120	""	""	""	NUP107
AT3G14130	0	0	0						HAOX1	""	""	Aldolase-type TIM barrel family protein	HAOX1
AT3G14140	1.78191	1.611	1.95283	0.268986	1.38822	0.193763	0.846362		AT3G14140	""	""	2-oxoglutarate-dependent dioxygenase family protein	""
AT3G14150	0.830576	1.33446	0.326692	-1.90594	2.12751	-0.895855	0.37033		HAOX2	""	""	Aldolase-type TIM barrel family protein	HAOX2
AT3G14170	0	0	0						AT3G14170	""	CORD1 is a member of a novel and plant specific family of microtubule associated proteins. CORD1 binds microtubules via a conserved protein domain shared among family members. CORD functions may overlap;cord1 / cord2 mutants have defects in secondary cell wall pit morphology.	Plant protein of unknown function (DUF936)	CORD1
AT3G14190	2.80178	3.01771	2.58585	-0.206529	1.20092	-0.171976	0.863456		AT3G14190	""	Encodes a 193 amino acid protein of unknown function. Contains a DEN-box (aa 14?16); a KEN-box; and the D-box (aa 46?54)and a third; unknown domain (aa 81?97). Loss of function alleles are defective in meiosis and have reduced fertility. pans1 mutants show premature loss of cohesion of sister chromatids during meioisis I and meiosis II resulting in abnormal chromosome segregation and unbalanced tetrads.	""	CMR1; PANS1
AT3G14210	0	0	0						ESM1	epithiospecifier modifier 1	A semidominant QTL which has an epistatic effect on the Epithiospecifier gene. Represses nitrile formation and favors isothiocyanate production during glucosinolate hydrolysis. The functional allele deters the insect herbivory T. ni.	epithiospecifier modifier 1	ESM1
AT3G14220	3.15358	2.3681	3.93905	0.751371	1.07239	0.700653	0.48352		AT3G14220	""	GDSL-motif esterase/acyltransferase/lipase. Enzyme group with broad substrate specificity that may catalyze acyltransfer or hydrolase reactions with lipid and non-lipid substrates.	GDSL-like Lipase/Acylhydrolase superfamily protein	""
AT3G14225	0	0	0						GLIP4	GDSL-motif lipase 4	Contains lipase signature motif and GDSL domain.	GDSL-motif lipase 4	GLIP4
AT3G14230	0.854561	1.38243	0.326692	-1.94462	2.20909	-0.880283	0.378706		RAP2.2	related to AP2 2	encodes a member of the ERF (ethylene response factor) subfamily B-2 of ERF/AP2 transcription factor family (RAP2.2). The protein contains one AP2 domain. There are 5 members in this subfamily including RAP2.2 AND RAP2.12.	related to AP2 2	RAP2.2
AT3G14240	0	0	0						AT3G14240	""	""	Subtilase family protein	""
AT3G14250	0	0	0						AT3G14250	""	""	RING/U-box superfamily protein	""
AT3G14260	0.168325	0.33665	0	-0.967282	4.08047	-0.237051	0.812617		AT3G14260	""	""	Protein of unknown function (DUF567)	""
AT3G14280	0	0	0						AT3G14280	""	""	""	""
AT3G14290	0.340628	0.354564	0.326692	-0.0054971	3.26465	-0.00168383	0.998657		PAE2	20S proteasome alpha subunit E2	Encodes 20S proteasome subunit PAE2 (PAE2) that has RNase activity.	20S proteasome alpha subunit E2	PAE2
AT3G14300	0	0	0						ATPMEPCRC	""	""	pectinesterase family protein	ATPME26; ATPMEPCRC; PME26
AT3G14310	0	0	0						PME3	pectin methylesterase 3	encodes a pectin methylesterase; targeted by a cellulose binding protein (CBP) from the parasitic nematode Heterodera schachtii during parasitism.	pectin methylesterase 3	ATPME3; OZS2; PME3
AT3G14320	0	0	0						AT3G14320	""	RING-H2 ubiquitin ligase. Mutants are defective in ABA mediated drought response.	Zinc finger; C3HC4 type (RING finger) family protein	ATL61
AT3G14330	0.498884	0.354564	0.643204	0.862471	2.6789	0.321949	0.747491		AT3G14330	""	Encodes a pentatricopeptide repeat protein involved in chloroplast mRNA editing. Mutants display defects in C-U editing of psbE.	Tetratricopeptide repeat (TPR)-like superfamily protein	CREF3
AT3G14340	0.33058	0.66116	0	-1.85734	3.24962	-0.571557	0.567622		AT3G14340	""	""	""	""
AT3G14350	0.168325	0.33665	0	-0.967282	4.08047	-0.237051	0.812617		SRF7	STRUBBELIG-receptor family 7	""	STRUBBELIG-receptor family 7	SRF7
AT3G14362	0	0	0						RTFL10	ROTUNDIFOLIA like 10	""	ROTUNDIFOLIA like 10	DVL19; RTFL10
AT3G14370	0	0	0						WAG2	""	The WAG2 and its homolog; WAG1 each encodes protein-serine/threonine kinase that are nearly 70% identical to PsPK3 protein. All three together with CsPK3 belong to PsPK3-type kinases. At the N-terminus; all four possess a serine/threonine-rich domain. They are closely related to Arabidopsis kinases PINOID. wag1/wag2 double mutants exhibit a pronounced wavy root phenotype when grown vertically on agar plates (while wild-type plants develop wavy roots only on plates inclined to angles less than 90 degrees); indicating an overlapping role for WAG1 and WAG2 as suppressors of root waving. Simultaneous disruption of PID(AT2G34650) and its 3 closest homologs (PID2/AT2G26700; WAG1/AT1G53700; and WAG2/AT3G14370) abolishes the formation of cotyledons.	Protein kinase superfamily protein	WAG2
AT3G14380	0	0	0						AT3G14380	""	""	Uncharacterised protein family (UPF0497)	CASPL2A2
AT3G14390	0	0	0						AT3G14390	""	Meso-diaminopimelate decarboxylase which catalyzes the decarboxylation of mesodiaminopimelate; the final reaction in the diaminopimelate L-lysine biosynthetic pathway.	Pyridoxal-dependent decarboxylase family protein	DAPDC1
AT3G14395	0	0	0						AT3G14395	""	Protein Involved in the Regulation of Herbivore-Associated Signaling Pathways; affecting the expression of genes involved in biosynthesis and signaling of the jasmonic acid and salicylic acid hormones.	""	MATI
AT3G14410	1.638	1.68325	1.59274	-0.058809	1.71507	-0.0342896	0.972646		AT3G14410	""	Nucleotide/sugar transporter family protein	Nucleotide/sugar transporter family protein	""
AT3G14415	0.33058	0.66116	0	-1.85734	3.24962	-0.571557	0.567622		GOX2	glycolate oxidase 2	Encodes a glycolate oxidase that modulates reactive oxygen species-mediated signal transduction during nonhost resistance. The mRNA is cell-to-cell mobile.	Aldolase-type TIM barrel family protein	GOX2
AT3G14430	1.17551	0.99781	1.3532	0.429676	1.74023	0.246908	0.80498		AT3G14430	""	""	""	""
AT3G14440	0	0	0						NCED3	nine-cis-epoxycarotenoid dioxygenase 3	Encodes 9-<i>cis</i>-epoxycarotenoid dioxygenase; a key enzyme in the biosynthesis of abscisic acid. Regulated in response to drought and salinity. Expressed in roots; flowers and seeds. Localized to the chloroplast stroma and thylakoid membrane.	nine-cis-epoxycarotenoid dioxygenase 3	ATNCED3; NCED3; SIS7; STO1
AT3G14450	0.995461	0.99781	0.993112	-0.00569278	1.79911	-0.00316422	0.997475		CID9	CTC-interacting domain 9	RNA-binding protein; putative; contains Pfam profile: PF00076 RNA recognition motif. (a.k.a. RRM; RBD; or RNP domain) (2 copies). Contains PAM PABC binding domain.	CTC-interacting domain 9	CID9
AT3G14452	0	0	0						AT3G14452	""	""	""	""
AT3G14475	0	0	0
AT3G14480	0.177282	0.354564	0	-0.967282	4.08047	-0.237051	0.812617		AT3G14480	""	""	glycine/proline-rich protein	""
AT3G14490	0.484837	0.33665	0.633024	0.84398	2.87726	0.293328	0.769272		AT3G14490	""	""	Terpenoid cyclases/Protein prenyltransferases superfamily protein	""
AT3G14500	0	0	0						AT3G14500	""	""	transposable element gene	""
AT3G14510	0	0	0						AT3G14510	""	""	Polyprenyl synthetase family protein	""
AT3G14515	0	0	0						AT3G14515	""	""	""	""
AT3G14517	0	0	0						AT3G14517	""	""	transposable element gene	""
AT3G14520	0	0	0						AT3G14520	""	Encodes a sesterterpene synthase responsible for the biosynthesis of the tricyclic sesterterpene (+)-thalianatriene with a 11-6-5 fused ring system.	Terpenoid cyclases/Protein prenyltransferases superfamily protein	AtsesterTPS1; AtTPS18; TPS18
AT3G14530	0	0	0						AT3G14530	""	""	Terpenoid synthases superfamily protein	AtGGPS6; GFPPS1; GGPPS6
AT3G14540	0	0	0						AT3G14540	""	Encodes a sesterterpene synthase responsible for the biosynthesis of the pentacyclic sesterterpene (&
AT3G14560	0.158256	0	0.316512	0.956271	4.08047	0.234353	0.814711		AT3G14560	""	Its transcript is targeted by miR824.	""	""
AT3G14580	0.168325	0.33665	0	-0.967282	4.08047	-0.237051	0.812617		AT3G14580	""	""	Pentatricopeptide repeat (PPR) superfamily protein	""
AT3G14610	0	0	0						CYP72A7	cytochrome P450; family 72; subfamily A; polypeptide 7	putative cytochrome P450	cytochrome P450; family 72; subfamily A; polypeptide 7	CYP72A7
AT3G14620	0	0	0						CYP72A8	cytochrome P450; family 72; subfamily A; polypeptide 8	putative cytochrome P450 The mRNA is cell-to-cell mobile.	cytochrome P450; family 72; subfamily A; polypeptide 8	CYP72A8
AT3G14630	0.177282	0.354564	0	-0.967282	4.08047	-0.237051	0.812617		CYP72A9	cytochrome P450; family 72; subfamily A; polypeptide 9	putative cytochrome P450	cytochrome P450; family 72; subfamily A; polypeptide 9	CYP72A9
AT3G14640	0	0	0						CYP72A10	cytochrome P450; family 72; subfamily A; polypeptide 10	putative cytochrome P450	cytochrome P450; family 72; subfamily A; polypeptide 10	CYP72A10
AT3G14650	0.474921	0.949841	0	-2.39286	2.81865	-0.84894	0.395915		CYP72A11	cytochrome P450; family 72; subfamily A; polypeptide 11	putative cytochrome P450 The mRNA is cell-to-cell mobile.	cytochrome P450; family 72; subfamily A; polypeptide 11	CYP72A11
AT3G14670	3.57388	2.91541	4.23235	0.531249	1.0042	0.529029	0.596785		AT3G14670	""	""	""	""
AT3G14680	0	0	0						CYP72A14	cytochrome P450; family 72; subfamily A; polypeptide 14	putative cytochrome P450	cytochrome P450; family 72; subfamily A; polypeptide 14	CYP72A14
AT3G14690	0.643204	0	1.28641	2.81968	2.51118	1.12285	0.261502		CYP72A15	cytochrome P450; family 72; subfamily A; polypeptide 15	putative cytochrome P450 The mRNA is cell-to-cell mobile.	cytochrome P450; family 72; subfamily A; polypeptide 15	CYP72A15
AT3G14740	0.163346	0	0.326692	0.956271	4.08047	0.234353	0.814711		AT3G14740	""	""	RING/FYVE/PHD zinc finger superfamily protein	""
AT3G14750	3.74776	3.88316	3.61236	-0.113462	0.973216	-0.116585	0.907189		AT3G14750	""	""	""	FLL1
AT3G14760	0	0	0						AT3G14760	""	""	""	""
AT3G14770	0.791412	0.306596	1.27623	1.85132	2.27369	0.814235	0.415511		SWEET2	""	""	Nodulin MtN3 family protein	AtSWEET2; SWEET2
AT3G14780	0.939883	1.22638	0.653385	-0.928744	2.25813	-0.411289	0.68086		AT3G14780	""	""	""	""
AT3G14810	0	0	0						MSL5	mechanosensitive channel of small conductance-like 5	""	mechanosensitive channel of small conductance-like 5	MSL5
AT3G14820	0	0	0						AT3G14820	""	GDSL-motif esterase/acyltransferase/lipase. Enzyme group with broad substrate specificity that may catalyze acyltransfer or hydrolase reactions with lipid and non-lipid substrates.	GDSL-like Lipase/Acylhydrolase superfamily protein	""
AT3G14830	1.81601	3.28211	0.349908	-3.21037	1.68454	-1.90578	0.0566789		AT3G14830	""	""	""	""
AT3G14850	0.494906	0.6733	0.316512	-0.916468	2.85683	-0.320799	0.748363		TBL41	TRICHOME BIREFRINGENCE-LIKE 41	Encodes a member of the TBL (TRICHOME BIREFRINGENCE-LIKE) gene family containing a plant-specific DUF231 (domain of unknown function) domain. TBL gene family has 46 members; two of which (TBR/AT5G06700 and TBL3/AT5G01360) have been shown to be involved in the synthesis and deposition of secondary wall cellulose; presumably by influencing the esterification state of pectic polymers. A nomenclature for this gene family has been proposed (Volker Bischoff & Wolf Scheible; 2010; personal communication).	TRICHOME BIREFRINGENCE-LIKE 41	TBL41
AT3G14855	0	0	0						AT3G14855	""	""	pre-tRNA	""
AT3G14860	3.6056	2.94546	4.26574	0.529904	0.97923	0.541144	0.588409		AT3G14860	""	""	NHL domain-containing protein	""
AT3G14870	0.153298	0.306596	0	-0.967282	4.08047	-0.237051	0.812617		AT3G14870	""	""	Plant protein of unknown function (DUF641)	CHIQL4
AT3G14880	0	0	0						AT3G14880	""	""	""	""
AT3G14900	0	0	0						EMB3120	EMBRYO DEFECTIVE 3120	""	""	EMB3120
AT3G14910	3.93449	2.99343	4.87555	0.714369	0.959241	0.744723	0.456439		AT3G14910	""	""	""	""
AT3G14920	0.481549	0.613191	0.349908	-0.817506	2.88471	-0.283392	0.776876		AT3G14920	""	""	Peptide-N4-(N-acetyl-beta-glucosaminyl)asparagine amidase A protein	""
AT3G14950	1.16546	1.30441	1.02651	-0.375396	1.74265	-0.215417	0.829442		TTL2	tetratricopetide-repeat thioredoxin-like 2	Encodes one of the 36 carboxylate clamp (CC)-tetratricopeptide repeat (TPR) proteins (Prasad 2010; Pubmed ID: 20856808) with potential to interact with Hsp90/Hsp70 as co-chaperones. The TTL family is required for osmotic stress tolerance and male sporogenesis.	tetratricopetide-repeat thioredoxin-like 2	TTL2
AT3G14970	0.658252	0.6733	0.643204	-0.044878	2.43327	-0.0184435	0.985285		AT3G14970	""	""	RING/U-box superfamily protein	""
AT3G14980	0.168325	0.33665	0	-0.967282	4.08047	-0.237051	0.812617		ROS4	REPRESSOR OF SILENCING 4	IDM1 is a histone H3 acetyltransferase that is capable of recognizing methylated DNA through its MBD domain and recognizing unmethylated histone H3K4 through its PHD domain. It negatively regulates DNA demethylation; preventing DNA hypermethylation of highly homologous multicopy genes and other repetitive sequences.	Acyl-CoA N-acyltransferase with RING/FYVE/PHD-type zinc finger protein	IDM1; ROS4
AT3G14981	0	0	0						AT3G14981	""	""	""	""
AT3G14990	0.311554	0.306596	0.316512	-0.00549761	3.36843	-0.0016321	0.998698		DJ1A	DJ-1 homolog A	Encodes a homolog of animal DJ-1 superfamily protein. In the A. thaliana genome; three genes encoding close homologs of human DJ-1 were identified AT3G14990 (DJ1A); AT1G53280 (DJ1B) and AT4G34020 (DJ1C). Among the three homologs; DJ1C is essential for chloroplast development and viability. It exhibits glyoxalase activity towards glyoxal and methylglyoxal. The mRNA is cell-to-cell mobile.	Class I glutamine amidotransferase-like superfamily protein	AtDJ1A; DJ-1a; DJ1A
AT3G15000	0.496577	0.643246	0.349908	-0.869262	2.68287	-0.324004	0.745935		RIP1	RNA-editing factor interacting protein 1	Encodes RIP1 (RNA-editing factor interacting protein 1). Involved in chloroplast and mitochondrial RNA editing. The mRNA is cell-to-cell mobile.	cobalt ion binding	MORF8; RIP1
AT3G15030	0	0	0						TCP4	TCP family transcription factor 4	Arabidopsis thaliana TCP family transcription factor. Regulated by miR319. Involved in heterchronic regulation of leaf differentiation.	TCP family transcription factor 4	MEE35; TCP4
AT3G15050	0	0	0						IQD10	IQ-domain 10	Member of IQ67 (CaM binding) domain containing family.	IQ-domain 10	IQD10
AT3G15055	0	0	0						AT3G15055	""	""	pre-tRNA	""
AT3G15080	0.177282	0.354564	0	-0.967282	4.08047	-0.237051	0.812617		AT3G15080	""	""	Polynucleotidyl transferase; ribonuclease H-like superfamily protein	""
AT3G15095	0.513932	1.02786	0	-2.48463	2.74576	-0.904895	0.365521		HCF243	high chlorophyll fluorescence 243	Encodes HCF243 (high chlorophyll fluorescence); a chloroplast-localized protein involved in the D1 protein stability of the photosystem II complex1.	""	HCF243
AT3G15110	2.82859	3.62454	2.03265	-0.852842	1.18245	-0.721252	0.470754		AT3G15110	""	""	""	""
AT3G15111	0	0	0						AT3G15111	""	""	""	""
AT3G15115	0.66116	1.32232	0	-2.85732	2.48989	-1.14757	0.251146		AT3G15115	""	""	""	""
AT3G15130	0.316644	0.306596	0.326692	-0.00549751	3.34919	-0.00164144	0.99869		AT3G15130	""	""	Tetratricopeptide repeat (TPR)-like superfamily protein	""
AT3G15140	0	0	0						AT3G15140	""	ERI (At3g15140) encodes a protein of 337 amino acids of the ribonuclease H-like superfamily. The protein contains both DEDDh and SAP domains.The first exon contains a TCT-microsatellite structure (starting 226 bp after ATG) that; based on sequence complementarity; is a miR5021-cleavage target site. ERI is predicted to function as an siRNA exonuclease. Overexpression leads to increased post transcriptional gene silencing and reduced numbers of 21mers. Macroscopically; the growth rate is increased in overexpressors leading to increased biomass.	Polynucleotidyl transferase; ribonuclease H-like superfamily protein	ERI-1
AT3G15170	0	0	0						CUC1	CUP-SHAPED COTYLEDON1	Encodes a transcription factor involved in shoot apical meristem formation and cotyledon separation. Functions redundantly with CUC2 and CUC3. The cuc1 cuc2 double mutant phenotype is first detectable at the heart stage; as embryos lacking two distinct bulges of cotyledonary primordia.In post embryonic development it plays a role in axillary meristem formation; boundary separation; gynoecium and ovule development.Contains a MIR164 binding site.	NAC (No Apical Meristem) domain transcriptional regulator superfamily protein	ANAC054; ATNAC1; CUC1
AT3G15180	0.66116	1.32232	0	-2.85732	2.48989	-1.14757	0.251146		AT3G15180	""	""	ARM repeat superfamily protein	""
AT3G15190	0	0	0						PRPS20	plastid ribosomal protein S20	""	chloroplast 30S ribosomal protein S20; putative	PRPS20
AT3G15200	0.153298	0.306596	0	-0.967282	4.08047	-0.237051	0.812617		AT3G15200	""	""	Tetratricopeptide repeat (TPR)-like superfamily protein	""
AT3G15240	0	0	0						AT3G15240	""	""	""	""
AT3G15250	0	0	0						AT3G15250	""	""	""	""
AT3G15251	0	0	0						AT3G15251	""	""	""	""
AT3G15270	0	0	0						SPL5	squamosa promoter binding protein-like 5	Encodes a member of the SPL (squamosa-promoter binding protein-like)gene family; a novel gene family encoding DNA binding proteins and putative transcription factors. Contains the SBP-box; which encodes the SBP-domain; required and sufficient for interaction with DNA. It is involved in regulation of flowering and vegetative phase change. Its temporal expression is regulated by the microRNA miR156. The target site for the microRNA is in the 3'UTR.	squamosa promoter binding protein-like 5	SPL5
AT3G15300	0.163346	0	0.326692	0.956271	4.08047	0.234353	0.814711		AT3G15300	""	""	VQ motif-containing protein	MVQ4
AT3G15310	1.32758	1.32232	1.33284	0.00610647	1.69839	0.00359545	0.997131		AT3G15310	""	""	transposable element gene	""
AT3G15330	0	0	0
AT3G15352	1.73001	2.41029	1.04972	-1.22142	1.67081	-0.731036	0.464757		COX17	cytochrome c oxidase 17	Encodes protein similar to yeast COX17; a copper-binding protein that mediates the delivery of Cu to the mitochondria for the assembly of a functional cytochrome oxidase complex.	cytochrome c oxidase 17	ATCOX17; COX17
AT3G15353	0.168325	0.33665	0	-0.967282	4.08047	-0.237051	0.812617		MT3	metallothionein 3	metallothionein; binds to and detoxifies excess copper and other metals; limiting oxidative damage	metallothionein 3	ATMT3; MT3
AT3G15356	0	0	0						AT3G15356	""	""	Legume lectin family protein	""
AT3G15357	0	0	0						AT3G15357	""	""	""	""
AT3G15358	3.60964	4.55646	2.66282	-0.788775	0.99314	-0.794223	0.427065		AT3G15358	""	""	""	""
AT3G15370	0	0	0						EXPA12	expansin 12	member of Alpha-Expansin Gene Family. Naming convention from the Expansin Working Group (Kende et al; 2004. Plant Mol Bio)	expansin 12	ATEXP12; ATEXPA12; ATHEXP ALPHA 1.24; EXP12; EXPA12
AT3G15380	0	0	0						AT3G15380	""	Encodes a member of a choline transporter-like protein family that facilitates choline transport; localizes to the trans-Golgi network; and during cytokinesis is associated with the phragmoplast. Loss-of-function results in an altered choline metabolite profile; defects in sieve plate and sieve pore formation and impaired phloem transport.	Plasma-membrane choline transporter family protein	AtCTL1; CHER1; CTL1
AT3G15395	1.98485	1.98348	1.98622	0.000223816	1.35507	0.00016517	0.999868		AT3G15395	""	""	""	""
AT3G15400	1.45038	1.58095	1.3198	-0.282771	1.59893	-0.17685	0.859626		ATA20	anther 20	Encodes a protein with novel repeat sequences and a glycine-rich domain which has a 53% identity to GRP1; a petunia glycine-rich cell wall protein.	anther 20	ATA20
AT3G15420	0	0	0						AT3G15420	""	""	Transcription factor TFIIIC; tau55-related protein	""
AT3G15440	0	0	0						AT3G15440	""	""	""	""
AT3G15450	0.340628	0.354564	0.326692	-0.0054971	3.26465	-0.00168383	0.998657		AT3G15450	""	""	Aluminium induced protein with YGL and LRDR motifs	""
AT3G15480	0	0	0						AT3G15480	""	""	Protein of unknown function (DUF1218)	""
AT3G15490	0	0	0						AT3G15490	""	""	Regulator of Vps4 activity in the MVB pathway protein	ISTL11
AT3G15500	1.00951	1.01572	1.00329	-0.0121883	1.93281	-0.006306	0.994969		NAC3	NAC domain containing protein 3	Encodes an ATAF-like NAC-domain transcription factor that doesn't contain C-terminal sequences shared by CUC1; CUC2 and NAM. Note: this protein (AtNAC3) is not to be confused with the protein encoded by locus AT3G29035; which; on occasion; has also been referred to as AtNAC3. The mRNA is cell-to-cell mobile.	NAC domain containing protein 3	ANAC055; ANAC55; ATNAC3; NAC055; NAC3
AT3G15510	0.311554	0.306596	0.316512	-0.00549761	3.36843	-0.0016321	0.998698		NAC2	NAC domain containing protein 2	Note of caution: not to be confused with another protein (AtNAC6 locus AT5G39610) which on occasion has also been referred to as AtNAC2.	NAC domain containing protein 2	ANAC056; ATNAC2; NAC2; NARS1
AT3G15518	0	0	0						AT3G15518	""	""	""	""
AT3G15520	0.340628	0.354564	0.326692	-0.0054971	3.26465	-0.00168383	0.998657		AT3G15520	""	""	Cyclophilin-like peptidyl-prolyl cis-trans isomerase family protein	""
AT3G15530	0	0	0						AT3G15530	""	""	S-adenosyl-L-methionine-dependent methyltransferases superfamily protein	""
AT3G15534	0	0	0						AT3G15534	""	""	""	""
AT3G15536	0	0	0						AT3G15536	""	Unknown gene The mRNA is cell-to-cell mobile.	""	""
AT3G15540	0	0	0						IAA19	indole-3-acetic acid inducible 19	Primary auxin-responsive gene. Involved in the regulation stamen filaments development.	indole-3-acetic acid inducible 19	IAA19; MSG2
AT3G15548	0	0	0						AT3G15548	""	""	""	""
AT3G15550	0.158256	0	0.316512	0.956271	4.08047	0.234353	0.814711		AT3G15550	""	""	""	""
AT3G15570	0	0	0						AT3G15570	""	""	Phototropic-responsive NPH3 family protein	""
AT3G15578	0	0	0						AT3G15578	""	""	""	""
AT3G15585	0	0	0						AT3G15585	""	""	pre-tRNA	""
AT3G15600	0	0	0						AT3G15600	""	""	transposable element gene	""
AT3G15602	0	0	0						AT3G15602	""	""	transposable element gene	""
AT3G15604	0	0	0						AT3G15604	""	""	""	""
AT3G15605	0	0	0						AT3G15605	""	""	nucleic acid binding	""
AT3G15635	1.72668	1.40034	2.05302	0.566929	1.56949	0.361219	0.717935		AT3G15635	""	""	""	""
AT3G15650	0	0	0						AT3G15650	""	""	alpha/beta-Hydrolases superfamily protein	""
AT3G15670	0.648183	0.33665	0.959716	1.44037	2.4268	0.593524	0.55283		AT3G15670	""	""	Late embryogenesis abundant protein (LEA) family protein	LEA76
AT3G15680	0	0	0						AT3G15680	""	""	Ran BP2/NZF zinc finger-like superfamily protein	""
AT3G15690	1.86315	1.40034	2.32595	0.763693	1.44239	0.529464	0.596483		AT3G15690	""	""	Single hybrid motif superfamily protein	BADC3; BLP2
AT3G15700	0	0	0						AT3G15700	""	""	P-loop containing nucleoside triphosphate hydrolases superfamily protein	""
AT3G15720	0	0	0						AT3G15720	""	""	Pectin lyase-like superfamily protein	""
AT3G15730	0.493926	0.66116	0.326692	-0.895801	2.68638	-0.33346	0.738787		PLDALPHA1	phospholipase D alpha 1	Encodes phospholipase D alpha 1 (PLD alpha 1). Positive regulator of abscisic acid (ABA) mediated stomatal movements. PLD alpha 1 plays an important role in seed deterioration and aging in Arabidopsis. The mRNA is cell-to-cell mobile.	phospholipase D alpha 1	PLD; PLDALPHA1
AT3G15740	0.841505	0.306596	1.37642	1.93328	2.23822	0.863761	0.387719		AT3G15740	""	""	RING/U-box superfamily protein	""
AT3G15750	1.82104	1.35237	2.2897	0.778597	1.40045	0.555964	0.578236		AT3G15750	""	""	Essential protein Yae1; N-terminal	""
AT3G15760	0.326692	0	0.653385	1.83761	3.53912	0.519228	0.603602		AT3G15760	""	""	""	""
AT3G15770	0	0	0						AT3G15770	""	""	""	""
AT3G15790	3.07582	4.53855	1.6131	-1.48291	1.16299	-1.27509	0.202279		MBD11	methyl-CPG-binding domain 11	Protein containing methyl-CpG-binding domain.Has sequence similarity to human MBD proteins.	methyl-CPG-binding domain 11	ATMBD11; MBD11
AT3G15800	0	0	0						AT3G15800	""	""	Glycosyl hydrolase superfamily protein	""
AT3G15810	0.316644	0.306596	0.326692	-0.00549751	3.34919	-0.00164144	0.99869		AT3G15810	""	""	Protein of unknown function (DUF567)	""
AT3G15820	3.11569	3.3058	2.92558	-0.168888	1.16419	-0.145069	0.884656		ROD1	REDUCED OLEATE DESATURATION 1	Functions as phosphatidylcholine:diacylglycerol cholinephosphotransferase; a major reaction for the transfer of 18:1 into phosphatidylcholine for desaturation and also for the reverse transfer of 18:2 and 18:3 into the triacylglycerols synthesis pathway	phosphatidic acid phosphatase-related / PAP2-related	ROD1
AT3G15830	1.17276	1.99562	0.349908	-2.48757	1.89427	-1.3132	0.189114		AT3G15830	""	""	phosphatidic acid phosphatase-related / PAP2-related	""
AT3G15840	0	0	0						PIFI	post-illumination chlorophyll fluorescence increase	Encodes a chloroplast-targeted protein localized in the stroma that is a novel component essential for NDH-mediated non-photochemical reduction of the plastoquinone pool in chlororespiratory electron transport.	post-illumination chlorophyll fluorescence increase	PIFI
AT3G15850	0.464851	0.613191	0.316512	-0.816781	2.91858	-0.279855	0.779588		FAD5	fatty acid desaturase 5	Chloroplastic enzyme responsible for the synthesis of 16:1 fatty acids from galactolipids and sulpholipids. Uses ferredoxin as electron donor. The mRNA is cell-to-cell mobile.	fatty acid desaturase 5	ADS3; AtADS3; FAD5; FADB; JB67
AT3G15860	0.991594	0.979896	1.00329	0.0196351	1.94247	0.0101083	0.991935		AT3G15860	""	""	""	""
AT3G15870	0	0	0						AT3G15870	""	""	Fatty acid desaturase family protein	""
AT3G15890	0	0	0						AT3G15890	""	""	Protein kinase superfamily protein	""
AT3G15900	3.11912	3.28211	2.95612	-0.152719	1.04734	-0.145816	0.884067		AT3G15900	""	""	""	""
AT3G15909	0.163346	0	0.326692	0.956271	4.08047	0.234353	0.814711		AT3G15909	""	""	""	""
AT3G15910	0	0	0						AT3G15910	""	""	""	""
AT3G15930	0	0	0						AT3G15930	""	""	Pentatricopeptide repeat (PPR) superfamily protein	""
AT3G15935	0	0	0						AT3G15935	""	""	""	""
AT3G15940	0	0	0						AT3G15940	""	""	UDP-Glycosyltransferase superfamily protein	""
AT3G15950	0	0	0						NAI2	""	Similar to TSK-associating protein 1 (TSA1); contains 10 EFE repeats; a novel repeat sequence unique to plants. Expressed preferentially in the roots.Protein is localized to ER bodies- an endoplasmic reticulum derived structure. Loss of function mutations lack ER bodies.	DNA topoisomerase-related	NAI2
AT3G15960	0	0	0						AT3G15960	""	""	mismatched DNA binding;ATP binding	""
AT3G15970	2.09967	2.23633	1.96301	-0.201148	1.33646	-0.150508	0.880364		AT3G15970	""	""	NUP50 (Nucleoporin 50 kDa) protein	""
AT3G16000	0	0	0						MFP1	MAR binding filament-like protein 1	Encodes a DNA-binding protein that binds to plastid DNA non-specifically and is associated with nucleoids and thylakoid membranes. The expression of the gene is correlated with the development of thylakoid membranes.MFP1 is required for the normal initiation of starch granules in Arabidopsis chloroplasts. Mutants lacking MFP1 have fewer starch granules per chloroplast relative to wild-type plants. MFP1 interacts with PTST2 (At1g27070); which is also involved in starch granule initiation. MFP1 is required for proper PTST2 location within the chloroplast.	MAR binding filament-like protein 1	MFP1
AT3G16030	4.3193	4.2857	4.3529	0.0134092	0.947556	0.0141513	0.988709		CES101	CALLUS EXPRESSION OF RBCS 101	""	lectin protein kinase family protein	CES101; RFO3
AT3G16050	0.513932	1.02786	0	-2.48463	2.74576	-0.904895	0.365521		PDX1.2	pyridoxine biosynthesis 1.2	Encodes a protein with pyridoxal phosphate synthase activity whose transcripts were detected mostly in roots and accumulate during senescence. The protein was found in very low abundance; which prevented a specific localisation.	pyridoxine biosynthesis 1.2	A37; ATPDX1.2; PDX1.2
AT3G16060	0.335538	0.354564	0.316512	-0.00549718	3.2818	-0.00167505	0.998664		AT3G16060	""	""	ATP binding microtubule motor family protein	""
AT3G16070	0	0	0						AT3G16070	""	""	""	""
AT3G16080	0.818179	0.643246	0.993112	0.605021	2.03689	0.297032	0.766442		AT3G16080	""	""	Zinc-binding ribosomal protein family protein	""
AT3G16110	0.316644	0.306596	0.326692	-0.00549751	3.34919	-0.00164144	0.99869		PDIL1-6	PDI-like 1-6	Encodes a protein disulfide isomerase-like (PDIL) protein; a member of a multigene family within the thioredoxin (TRX) superfamily. Unlike several other PDI family members; transcript levels for this gene are not up-regulated in response to three different chemical inducers of ER stress (dithiothreitol; beta-mercaptoethanol; and tunicamycin).	PDI-like 1-6	ATPDI4; ATPDIL1-6; PDI4; PDIL1-6
AT3G16117	0	0	0						AT3G16117	""	""	""	""
AT3G16120	0	0	0						AT3G16120	""	""	Dynein light chain type 1 family protein	""
AT3G16140	0.163346	0	0.326692	0.956271	4.08047	0.234353	0.814711		PSAH-1	photosystem I subunit H-1	Encodes subunit H of photosystem I reaction center subunit VI.	photosystem I subunit H-1	PSAH-1
AT3G16160	0.168325	0.33665	0	-0.967282	4.08047	-0.237051	0.812617		AT3G16160	""	""	Tesmin/TSO1-like CXC domain-containing protein	""
AT3G16180	1.13978	0.643246	1.63632	1.3278	1.80528	0.735513	0.462027		AT3G16180	""	Encodes a low affinity nitrate transporter that is expressed in the plasma membrane and found in the phloem of the major veins of leaves. It is responsible for nitrate redistribution to young leaves.	Major facilitator superfamily protein	NRT1.12
AT3G16200	3.28988	3.63668	2.94309	-0.300137	1.05286	-0.285069	0.775592		AT3G16200	""	""	""	""
AT3G16220	0.153298	0.306596	0	-0.967282	4.08047	-0.237051	0.812617		AT3G16220	""	""	Predicted eukaryotic LigT	""
AT3G16240	0	0	0						DELTA-TIP	delta tonoplast integral protein	Delta tonoplast intrinsic protein; functions as a water channel and ammonium (NH3) transporter. Highly expressed in flower; shoot; and stem. Expression shows diurnal regulation and is induced by ammonium (NH3). Protein localized to vacuolar membrane. The mRNA is cell-to-cell mobile.	delta tonoplast integral protein	AQP1; ATTIP2;1; DELTA-TIP; DELTA-TIP1; TIP2;1
AT3G16250	0	0	0						PnsB3	Photosynthetic NDH subcomplex B 3	encodes a novel subunit of the chloroplast NAD(P)H dehydrogenase complex; involved in cyclic electron flow around photosystem I to produce ATP. Contains a 4Fe-4S cluster.	NDH-dependent cyclic electron flow 1	NDF4; PnsB3
AT3G16260	0.158256	0	0.316512	0.956271	4.08047	0.234353	0.814711		TRZ4	tRNAse Z4	Encodes a tRNase Z. The mRNA is cell-to-cell mobile.	tRNAse Z4	TRZ4
AT3G16280	0.153298	0.306596	0	-0.967282	4.08047	-0.237051	0.812617		AT3G16280	""	encodes a member of the DREB subfamily A-4 of ERF/AP2 transcription factor family. The protein contains one AP2 domain. There are 17 members in this subfamily including TINY.	Integrase-type DNA-binding superfamily protein	ERF036
AT3G16290	0.345607	0.691214	0	-1.90923	3.19778	-0.597049	0.550475		EMB2083	embryo defective 2083	Strong interaction with TIC inner envelope protein translocon which consists of Tic20/Tic56/Tic100/Tic214(Ycf1)(DOI:10.1105/tpc.18.00357).	AAA-type ATPase family protein	EMB2083; FtsHi2
AT3G16300	0.153298	0.306596	0	-0.967282	4.08047	-0.237051	0.812617		AT3G16300	""	""	Uncharacterised protein family (UPF0497)	CASPL3A1
AT3G16330	0.153298	0.306596	0	-0.967282	4.08047	-0.237051	0.812617		AT3G16330	""	""	""	""
AT3G16340	0.163346	0	0.326692	0.956271	4.08047	0.234353	0.814711		ABCG29	ATP-binding cassette G29	Encodes a p-coumaryl alcohol exporter involved in lignin biosynthesis.	pleiotropic drug resistance 1	ABCG29; AtABCG29; ATPDR1; PDR1
AT3G16360	0	0	0						AHP4	HPT phosphotransmitter 4	Encodes AHP4; a histidine-containing phosphotransmitter involved in Histidine (His)-to-Aspartate (Asp) phosphorelay signal transduction. AHP4 is one of the six Arabidopsis thaliana histidine phosphotransfer proteins (AHPs). AHPs function as redundant positive regulators of cytokinin signaling. Members of the AHP gene family include: AT3G21510 (AHP1); AT3G29350 (AHP2); AT5G39340 (AHP3); AT3G16360 (AHP4); AT1G03430 (AHP5) and AT1G80100 (AHP6).	HPT phosphotransmitter 4	AHP4
AT3G16370	0.842184	1.33446	0.349908	-1.90592	2.12007	-0.898989	0.368659		AT3G16370	""	GDSL-motif esterase/acyltransferase/lipase. Enzyme group with broad substrate specificity that may catalyze acyltransfer or hydrolase reactions with lipid and non-lipid substrates. The mRNA is cell-to-cell mobile.	GDSL-like Lipase/Acylhydrolase superfamily protein	""
AT3G16390	0.163346	0	0.326692	0.956271	4.08047	0.234353	0.814711		NSP3	nitrile specifier protein 3	Encodes a nitrile-specifier protein NSP3. NSP3 is one out of five (At3g16400/NSP1; At2g33070/NSP2; At3g16390/NSP3; At3g16410/NSP4 and At5g48180/NSP5) A. thaliana epithiospecifier protein (ESP) homologues that promote simple nitrile; but not epithionitrile or thiocyanate formation. The mRNA is cell-to-cell mobile.	nitrile specifier protein 3	NSP3
AT3G16400	0.973147	0.919787	1.02651	0.104147	2.06755	0.050372	0.959826		NSP1	nitrile specifier protein 1	Encodes a nitrile-specifier protein NSP1 responsible for constitutive and herbivore-induced simple nitrile formation in rosette leaves. NSP1 is one out of five (At3g16400/NSP1; At2g33070/NSP2; At3g16390/NSP3; At3g16410/NSP4 and At5g48180/NSP5) A. thaliana epithiospecifier protein (ESP) homologues that promote simple nitrile; but not epithionitrile or thiocyanate formation. The mRNA is cell-to-cell mobile.	nitrile specifier protein 1	ATMLP-470; ATNSP1; NSP1
AT3G16410	0.153298	0.306596	0	-0.967282	4.08047	-0.237051	0.812617		NSP4	nitrile specifier protein 4	Encodes a nitrile-specifier protein NSP4. NSP4 is one out of five (At3g16400/NSP1; At2g33070/NSP2; At3g16390/NSP3; At3g16410/NSP4 and At5g48180/NSP5) A. thaliana epithiospecifier protein (ESP) homologues that promote simple nitrile; but not epithionitrile or thiocyanate formation. The mRNA is cell-to-cell mobile.	nitrile specifier protein 4	NSP4
AT3G16415	0	0	0						AT3G16415	""	""	""	""
AT3G16420	0	0	0						PBP1	PYK10-binding protein 1	The PBP1(PYK10-binding protein 1) assists the PYK10 (beta-glucosidase complex) in its activity and may act like a molecular chaperone that facilitates the correct polymerization of PYK10; when tissues are damaged and subcellular structures are destroyed by pests. The mRNA is cell-to-cell mobile.	PYK10-binding protein 1	JAL30; PBP1; PBPI
AT3G16430	0	0	0						JAL31	jacalin-related lectin 31	Encodes a protein that increases the beta-glucosidase activities of three scopolin glucosidases in vitro.	jacalin-related lectin 31	JAL31; PBPII
AT3G16432	0	0	0						AT3G16432	""	""	""	""
AT3G16440	0	0	0						MLP-300B	myrosinase-binding protein-like protein-300B	myrosinase-binding protein-like protein (AtMLP-300B) mRNA;	myrosinase-binding protein-like protein-300B	ATMLP-300B; MEE36; MLP-300B
AT3G16450	0	0	0						JAL33	Jacalin-related lectin 33	""	Mannose-binding lectin superfamily protein	JAL33
AT3G16460	0	0	0						JAL34	jacalin-related lectin 34	Mannose-binding protein	Mannose-binding lectin superfamily protein	JAL34
AT3G16470	0.158256	0	0.316512	0.956271	4.08047	0.234353	0.814711		JR1	JASMONATE RESPONSIVE 1	Encodes a JA-responsive gene that coordinates with GRP7 in shaping plant development through the regulation of RNA processing in Arabidopsis. AtJAC1 interacts with RNA binding protein GRP7 specifically in the cytoplasm to regulate its nucleocytoplasmic distribution.	Mannose-binding lectin superfamily protein	AtJAC1; JAL35; JR1
AT3G16490	0	0	0						IQD26	IQ-domain 26	Member of IQ67 (CaM binding) domain containing family.	IQ-domain 26	IQD26
AT3G16500	0	0	0						PAP1	phytochrome-associated protein 1	phytochrome-associated protein 1 (PAP1)	phytochrome-associated protein 1	IAA26; PAP1
AT3G16520	0	0	0						UGT88A1	UDP-glucosyl transferase 88A1	""	UDP-glucosyl transferase 88A1	UGT88A1
AT3G16525	0	0	0						AT3G16525	""	""	""	""
AT3G16530	0	0	0						AT3G16530	""	Lectin like protein whose expression is induced upon treatment with chitin oligomers.	Legume lectin family protein	""
AT3G16540	0	0	0						DEG11	degradation of periplasmic proteins 11	Encodes a putative DegP protease.	DegP protease 11	DEG11; DegP11
AT3G16550	0	0	0						DEG12	degradation of periplasmic proteins 12	Encodes a putative DegP protease.	DEGP protease 12	DEG12; DEGP12
AT3G16552	0	0	0						AT3G16552	""	""	pre-tRNA	""
AT3G16555	0	0	0						AT3G16555	""	F-box and associated interaction domains-containing protein;(source:Araport11).SON1 paralog.	F-box family protein	""
AT3G16565	0	0	0						AT3G16565	""	""	alanine-tRNA ligases;nucleic acid binding;ligases; forming aminoacyl-tRNA and related compounds;nucleotide binding;ATP binding	""
AT3G16570	0	0	0						RALF23	rapid alkalinization factor 23	Encodes RALF23; a member of a diversely expressed predicted peptide family showing sequence similarity to tobacco Rapid Alkalinization Factor (RALF); and is believed to play an essential role in the physiology of Arabidopsis. Consists of a single exon and is characterized by a conserved C-terminal motif and N-terminal signal peptide. RALF23 is significantly downregulated by brassinolide treatment of seedlings. Overexpression of AtRALF23 impairs brassinolide-induced hypocotyls elongation; and mature overexpressing plants are shorter and bushier. RALF23 overexpression produces slower growing seedlings with roots that have reduced capacity to acidify the rhizosphere.	rapid alkalinization factor 23	ATRALF23; RALF23
AT3G16590	0	0	0						AT3G16590	""	""	F-box and associated interaction domains-containing protein	""
AT3G16600	0.168325	0.33665	0	-0.967282	4.08047	-0.237051	0.812617		AT3G16600	""	""	SNF2 domain-containing protein / helicase domain-containing protein / zinc finger protein-related	FRG3
AT3G16610	3.29847	3.32431	3.27263	-0.0163594	1.0697	-0.0152935	0.987798		AT3G16610	""	""	pentatricopeptide (PPR) repeat-containing protein	""
AT3G16660	0.345607	0.691214	0	-1.90923	3.19778	-0.597049	0.550475		AT3G16660	""	""	Pollen Ole e 1 allergen and extensin family protein	""
AT3G16670	0	0	0						AT3G16670	""	""	Pollen Ole e 1 allergen and extensin family protein	""
AT3G16680	0	0	0						AT3G16680	""	""	DNA binding;DNA-directed RNA polymerases	""
AT3G16690	0.177282	0.354564	0	-0.967282	4.08047	-0.237051	0.812617		SWEET16	""	""	Nodulin MtN3 family protein	AtSWEET16; SWEET16
AT3G16700	0	0	0						AT3G16700	""	""	Fumarylacetoacetate (FAA) hydrolase family	""
AT3G16710	0	0	0						AT3G16710	""	""	Pentatricopeptide repeat (PPR) superfamily protein	PPR4
AT3G16712	0	0	0						AT3G16712	""	""	""	""
AT3G16750	0	0	0						AT3G16750	""	""	""	""
AT3G16800	0	0	0						AT3G16800	""	EGR3 functions as a negative regulator of plant growth with prominent effect on plant growth during drought stress; EGR3 regulates microtubule organization and likely affects additional cytoskeleton and trafficking processes along the plasma membrane.	Protein phosphatase 2C family protein	EGR3
AT3G16810	0.493926	0.66116	0.326692	-0.895801	2.68638	-0.33346	0.738787		PUM24	pumilio 24	Encodes a member of the Arabidopsis Pumilio (APUM) proteins containing PUF domain (eight repeats of approximately 36 amino acids each). PUF proteins regulate both mRNA stability and translation through sequence-specific binding to the 3' UTR of target mRNA transcripts.	pumilio 24	APUM24; PUM24
AT3G16820	0	0	0						AT3G16820	""	""	F-box and associated interaction domains-containing protein	""
AT3G16850	0.168325	0.33665	0	-0.967282	4.08047	-0.237051	0.812617		AT3G16850	""	""	Pectin lyase-like superfamily protein	""
AT3G16857	0.496556	0	0.993112	2.43787	2.60234	0.936797	0.348863		RR1	response regulator 1	Encodes an Arabidopsis response regulator (ARR) protein that acts in concert with other type-B ARRs in the cytokinin signaling pathway. Also involved in cytokinin-dependent inhibition of hypocotyl elongation and cytokinin-dependent greening and shooting in tissue culture. ARR1; ARR10; and ARR12 are redundant regulators of drought response; with ARR1 being the most critical. ARR1; ARR10 and ARR12 redundantly bind to the promoter of WUSCHEL (WUS); directly activate its transcription. In parallel; ARR1; ARR10 and ARR12 repress the expression of YUCCAs (YUCs); which encode a key enzyme for auxin biosynthesis; indirectly promoting WUS induction. The regulation of ARR1; ARR10 and ARR12 on WUS and YUCs is required for regeneration and maintenance of shoot meristem.	response regulator 1	ARR1; RR1
AT3G16880	0	0	0						AT3G16880	""	""	F-box and associated interaction domains-containing protein	""
AT3G16890	0	0	0						PPR40	pentatricopeptide (PPR) domain protein 40	Encodes a mitochondrial pentatricopeptide repeat (PPR) domain protein; PPR40; which provides a signalling link between mitochondrial electron transport and regulation of stress and hormonal responses. Mutations in PPR40 result in enhanced sensitivity to salt; ABA and oxidative stress; as well as reduced electron transport through Complex III (cytochrome c reductase).	pentatricopeptide (PPR) domain protein 40	PPR40
AT3G16895	0	0	0						AT3G16895	""	Encodes a defensin-like (DEFL) family protein.	Cysteine-rich protein	""
AT3G16900	0	0	0						AT3G16900	""	""	Protein of unknown function (DUF567)	""
AT3G16910	1.45368	1.94765	0.959716	-1.00751	1.59458	-0.631835	0.527495		AAE7	acyl-activating enzyme 7	Encodes a peroxisomal protein with acetyl-CoA synthetase activity that is responsible for the activation of acetate for entry into the glyoxylate cycle.	acyl-activating enzyme 7	AAE7; ACN1; BZU1
AT3G16920	3.45377	3.92536	2.98219	-0.404342	1.073	-0.376832	0.706298		CTL2	chitinase-like protein 2	Encodes a chitinase-like protein expressed predominantly in stems. Mutants accumulate ligning in etiolated hypocotyls.	chitinase-like protein 2	ATCTL2; CTL2
AT3G16930	0	0	0						AT3G16930	""	""	""	""
AT3G16940	0	0	0						AT3G16940	""	""	calmodulin binding;transcription regulators	CAMTA6
AT3G16950	2.13691	1.611	2.66282	0.702467	1.28045	0.548608	0.583275		LPD1	lipoamide dehydrogenase 1	encodes a plastid lipoamide dehydrogenase; subunit of the pyruvate dehydrogenase complex which provides acetyl-CoA for de novo fatty acid biosynthesis. The gene is highly expressed in developing seeds.	lipoamide dehydrogenase 1	LPD1; ptlpd1
AT3G16960	0	0	0						AT3G16960	""	""	""	""
AT3G16970	0	0	0						AT3G16970	""	""	Plant self-incompatibility protein S1 family	""
AT3G16980	2.02523	3.04717	1.00329	-1.60318	1.52347	-1.05232	0.292653		NRPB9A	""	One of two highly similar; non-catalytic subunits common to nuclear DNA-directed RNA polymerases II; IV and V; homologous to budding yeast RPB9. Appears to be redundant with At4g16265	RNA polymerases M/15 Kd subunit	NRPB9A; NRPD9A; NRPE9A
AT3G16990	0.316512	0	0.633024	1.79962	3.58279	0.502297	0.615459		AT3G16990	""	""	Haem oxygenase-like; multi-helical	""
AT3G17010	3.20202	3.0414	3.36264	0.146516	1.05	0.139539	0.889024		REM22	REPRODUCTIVE MERISTEM 22	transcriptional factor B3 family protein; contains Pfam profile PF02362: B3 DNA binding domain. Activated by AGAMOUS ina a cal-1; ap1-1 background. Expressed in stamen primordia; the placental region of developing carpels and the ovary.	AP2/B3-like transcriptional factor family protein	REM22
AT3G17040	0	0	0						HCF107	high chlorophyll fluorescent 107	It is a RNA tetratricopeptide repeat-containing protein required for normal processing of transcripts from the polycistronic chloroplast psbB-psbT-psbH-petB-petD operon coding for proteins of the photosystem II and cytochrome b6/f complexes. Localizes to the chloroplast membrane. Involved in regulating plastidial gene expression and biogenesis. It binds in the psbT?psbH intercistronic region and blocks the progression of 5&
AT3G17050	0.484948	0	0.969897	2.41086	2.79893	0.861349	0.389046		AT3G17050	""	""	transposable element gene	""
AT3G17070	0	0	0						AT3G17070	""	""	Peroxidase family protein	""
AT3G17080	0	0	0						AT3G17080	""	""	Plant self-incompatibility protein S1 family	""
AT3G17110	0	0	0						AT3G17110	""	Probably not a pseudogene based on evidence for transcription (RNA-seq) and translation (Ribo-seq) described in PMID:27791167	""	""
AT3G17130	0	0	0						AT3G17130	""	""	Plant invertase/pectin methylesterase inhibitor superfamily protein	""
AT3G17140	2.77769	3.30639	2.24898	-0.544485	1.34765	-0.404025	0.686194		AT3G17140	""	""	Plant invertase/pectin methylesterase inhibitor superfamily protein	""
AT3G17150	0	0	0						AT3G17150	""	""	Plant invertase/pectin methylesterase inhibitor superfamily protein	""
AT3G17155	0	0	0						AT3G17155	""	Encodes a defensin-like (DEFL) family protein.	Cysteine-rich protein	""
AT3G17160	0.168325	0.33665	0	-0.967282	4.08047	-0.237051	0.812617		AT3G17160	""	""	""	""
AT3G17170	0	0	0						RFC3	REGULATOR OF FATTY-ACID COMPOSITION 3	""	Translation elongation factor EF1B/ribosomal protein S6 family protein	RFC3
AT3G17180	0	0	0						scpl33	serine carboxypeptidase-like 33	""	serine carboxypeptidase-like 33	scpl33
AT3G17190	0	0	0						AT3G17190	""	""	""	""
AT3G17200	0	0	0						AT3G17200	""	""	transposable element gene	""
AT3G17203	0	0	0						GA2OX5	""	a pseudogene initially named GA2ox5 and thought to be a member of the gibberellin 2-oxidase enzyme family. It was later shown to have a large DNA insert in the putative gene model.	""	GA2OX5
AT3G17210	0.153298	0.306596	0	-0.967282	4.08047	-0.237051	0.812617		HS1	heat stable protein 1	Encodes a heat stable protein with antimicrobial and antifungal activity.	heat stable protein 1	ATHS1; HS1
AT3G17225	0	0	0						AT3G17225	""	""	Plant invertase/pectin methylesterase inhibitor superfamily protein	""
AT3G17227	0	0	0						AT3G17227	""	""	""	""
AT3G17230	0	0	0						AT3G17230	""	""	invertase/pectin methylesterase inhibitor family protein	""
AT3G17250	0.174954	0	0.349908	0.956271	4.08047	0.234353	0.814711		AT3G17250	""	""	Protein phosphatase 2C family protein	""
AT3G17261	0	0	0						AT3G17261	""	""	""	""
AT3G17265	0	0	0						AT3G17265	""	""	F-box and associated interaction domains-containing protein	""
AT3G17270	0	0	0						AT3G17270	""	""	F-box family protein	""
AT3G17300	1.35733	2.39815	0.316512	-2.7422	1.84628	-1.48525	0.137476		EMB2786	At3g17300	""	""	EMB2786
AT3G17330	0	0	0						ECT6	evolutionarily conserved C-terminal region 6	""	evolutionarily conserved C-terminal region 6	ECT6
AT3G17340	0.813089	0.643246	0.982931	0.596559	2.12598	0.280605	0.779014		AT3G17340	""	Ran effector.	ARM repeat superfamily protein	PLANTKAP
AT3G17350	0	0	0						AT3G17350	""	""	""	""
AT3G17360	0	0	0						POK1	phragmoplast orienting kinesin 1	PHRAGMOPLAST ORIENTING KINESIN 1 is one of the two Arabidopsis homologs isolated in yeast two-hybrid screen for interaction partners of maize gene TANGLED1 (TAN1). Based on sequence homology in their motor domains; POK1 and POK2 belong to the kinesin-12 class which also includes the well-characterized group of phragmoplast-associated kinesins AtPAKRPs. Both kinesins are composed of an N-terminal motor domain throughout the entire C terminus and putative cargo binding tail domains. The expression domains for POK1 constructs were more limited than those for POK2; both are expressed in tissues enriched for dividing cells. The phenotype of pok1/pok2 double mutants strongly resembles that of maize tan1 mutants; characterized by misoriented mitotic cytoskeletal arrays and misplaced cell walls.	phragmoplast orienting kinesin 1	POK1
AT3G17370	0	0	0						AT3G17370	""	""	Pentatricopeptide repeat (PPR) superfamily protein	""
AT3G17380	0	0	0						AT3G17380	""	""	TRAF-like family protein	""
AT3G17400	0	0	0						AT3G17400	""	""	F-box family protein	""
AT3G17420	0.174954	0	0.349908	0.956271	4.08047	0.234353	0.814711		GPK1	glyoxysomal protein kinase 1	Serine/threonine protein kinase-like protein expressed in etiolated cotyledons and found in glyoxysomes.	glyoxysomal protein kinase 1	GPK1
AT3G17430	1.34118	1.35237	1.32998	-0.0162613	1.64891	-0.00986182	0.992132		AT3G17430	""	Nucleotide/sugar transporter family protein The mRNA is cell-to-cell mobile.	Nucleotide-sugar transporter family protein	""
AT3G17460	0.33665	0.6733	0	-1.88005	3.49909	-0.537297	0.591063		AT3G17460	""	""	PHD finger family protein	""
AT3G17480	0	0	0						AT3G17480	""	""	F-box and associated interaction domains-containing protein	""
AT3G17490	0	0	0						AT3G17490	""	""	F-box and associated interaction domains-containing protein	""
AT3G17500	0	0	0						AT3G17500	""	""	F-box family protein	""
AT3G17520	0	0	0						AT3G17520	""	""	Late embryogenesis abundant protein (LEA) family protein	SSLEA
AT3G17530	0	0	0						AT3G17530	""	""	F-box and associated interaction domains-containing protein	""
AT3G17540	0.33321	0	0.66642	1.86029	3.24013	0.57414	0.565873		AT3G17540	""	""	F-box and associated interaction domains-containing protein	""
AT3G17550	1.18202	0.99781	1.36623	0.438575	1.75521	0.24987	0.802688		AT3G17550	""	""	Haloacid dehalogenase-like hydrolase (HAD) superfamily protein	""
AT3G17560	0	0	0						AT3G17560	""	""	F-box and associated interaction domains-containing protein	""
AT3G17570	0.666552	0.306596	1.02651	1.51105	2.40823	0.627453	0.530363		AT3G17570	""	""	F-box and associated interaction domains-containing protein	""
AT3G17580	0	0	0						AT3G17580	""	""	""	""
AT3G17600	0	0	0						IAA31	indole-3-acetic acid inducible 31	Encodes a member of the Aux/IAA family of proteins implicated in auxin signaling. IAA31 shares several residues with the conserved domain II region; believed to act as a degron in many of the rapidly degraded Aux/IAA family members. An IAA31 fusion protein is quite long-lived; but can be degraded more rapidly in the presence of auxin. Unlike many other family members; IAA31 transcript levels do not rise in response to auxin. Nevertheless; overexpression of IAA31 leads to defects in auxin-related processes such as gravitropism; root development; shoot development; and cotyledon vascular development.	indole-3-acetic acid inducible 31	IAA31
AT3G17609	0	0	0						HYH	HY5-homolog	Encodes a homolog of HY5 (HYH). Involved in phyB signaling pathway.	HY5-homolog	HYH
AT3G17611	0.489948	0.979896	0	-2.42914	2.78949	-0.870817	0.383854		RBL14	RHOMBOID-like protein 14	""	RHOMBOID-like protein 14	ATRBL10; ATRBL14; RBL10; RBL14
AT3G17620	0.657272	0.66116	0.653385	-0.0113981	2.43447	-0.00468194	0.996264		AT3G17620	""	""	F-box and associated interaction domains-containing protein	""
AT3G17626	0.638246	0.306596	0.969897	1.45137	2.43796	0.595323	0.551628		AT3G17626	""	""	structural constituent of ribosome	""
AT3G17640	0	0	0						AT3G17640	""	""	Leucine-rich repeat (LRR) family protein	""
AT3G17650	1.88448	2.17622	1.59274	-0.457486	1.53756	-0.297539	0.766055		YSL5	YELLOW STRIPE like 5	Arabidopsis thaliana metal-nicotianamine transporter YSL5	YELLOW STRIPE like 5	PDE321; YSL5
AT3G17668	3.34786	1.70694	4.98877	1.56837	1.09352	1.43424	0.151504		ENA	ENHANCER OF ATNSI ACTIVITY	""	DnaJ/Hsp40 cysteine-rich domain superfamily protein	ENA
AT3G17670	0.153298	0.306596	0	-0.967282	4.08047	-0.237051	0.812617		AT3G17670	""	""	tetratricopeptide repeat (TPR)-containing protein	""
AT3G17675	0	0	0						AT3G17675	""	Encodes a Plantacyanin/Basic blue family protein	Cupredoxin superfamily protein	""
AT3G17680	0.479879	0.643246	0.316512	-0.868976	2.71061	-0.320583	0.748527		AT3G17680	""	""	Kinase interacting (KIP1-like) family protein	""
AT3G17690	0	0	0						CNGC19	cyclic nucleotide gated channel 19	member of Cyclic nucleotide gated channel family	cyclic nucleotide gated channel 19	ATCNGC19; CNGC19
AT3G17700	0	0	0						CNBT1	cyclic nucleotide-binding transporter 1	cyclic nucleotide-binding transporter 1; member of a family of cyclic nucleotide gated channels. The mRNA is cell-to-cell mobile.	cyclic nucleotide-binding transporter 1	ATCNGC20; CNBT1; CNGC20
AT3G17720	1.18279	1.04578	1.3198	0.367103	1.73623	0.211437	0.832547		AT3G17720	""	""	Pyridoxal phosphate (PLP)-dependent transferases superfamily protein	""
AT3G17730	0	0	0						NAC057	NAC domain containing protein 57	""	NAC domain containing protein 57	anac057; NAC057
AT3G17765	0	0	0						AT3G17765	""	""	""	""
AT3G17810	4.01357	4.02129	4.00584	-0.00522388	0.928179	-0.00562809	0.995509		PYD1	pyrimidine 1	Encodes a protein predicted to have dihydropyrimidine dehydrogenase activity. Its activity has not been demonstrated in vivo; but; it is required for efficient uracil catabolism in Arabidopsis. It localizes to the plastid.	pyrimidine 1	PYD1
AT3G17830	0	0	0						AT3G17830	""	""	Molecular chaperone Hsp40/DnaJ family protein	DJA4
AT3G17840	0	0	0						RLK902	receptor-like kinase 902	Encodes a receptor-like kinase found at the cell surface of various tissues. Its function remains unknown.	receptor-like kinase 902	RLK902
AT3G17880	2.85384	2.02567	3.68201	0.867423	1.21722	0.712629	0.476075		TDX	tetraticopeptide domain-containing thioredoxin	Encodes a thioredoxin-like disulfide reductase. The protein interacts with the yeast Hsp70 protein Ssb2 in vitro. This interaction is sensitive to the redox status of the thioredoxin domain of AtTDX.	tetraticopeptide domain-containing thioredoxin	ATHIP2; ATTDX; HIP; TDX
AT3G17890	0	0	0						AT3G17890	""	""	""	""
AT3G17910	0.975343	0.967755	0.982931	0.0128989	1.95152	0.00660965	0.994726		SURF1	SURFEIT 1	Encodes one of two Arabidopsis mitochondrial proteins similar to human SURF1 which is known to be involved in cytochrome c oxidase assembly. Mutations result in embryo lethality.	Surfeit locus 1 cytochrome c oxidase biogenesis protein	AtSURF1a; EMB3121; SURF1; SURF1a
AT3G17930	2.17949	2.72266	1.63632	-0.715007	1.29562	-0.551866	0.58104		DAC	Defective Accumulation of Cytochrome b6/f complex	Encodes a thylakoid membrane protein involved in the accumulation of the cytochrome b6/f complex.	""	DAC
AT3G17950	0	0	0						AT3G17950	""	""	""	""
AT3G17970	0.153298	0.306596	0	-0.967282	4.08047	-0.237051	0.812617		TOC64-III	translocon at the outer membrane of chloroplasts 64-III	Integral chloroplast outer membrane protein. Belongs to one of the 36 carboxylate clamp (CC)-tetratricopeptide repeat (TPR) proteins (Prasad 2010; Pubmed ID: 20856808) with potential to interact with Hsp90/Hsp70 as co-chaperones.	translocon at the outer membrane of chloroplasts 64-III	atToc64-III; TOC64-III
AT3G18010	2.5611	2.81947	2.30274	-0.31607	1.24263	-0.254356	0.799221		WOX1	WUSCHEL related homeobox 1	Encodes a WUSCHEL-related homeobox gene family member with 65 amino acids in its homeodomain. Proteins in this family contain a sequence of eight residues (TLPLFPMH) downstream of the homeodomain called the WUS box. Its mRNA is expressed in the initiating vascular primordium of the cotyledons during heart and torpedo stages.	WUSCHEL related homeobox 1	WOX1
AT3G18030	1.15372	0.99781	1.30962	0.399894	1.68997	0.236628	0.812945		HAL3A	HAL3-like protein A	flavin mononucleotide flavoprotein involved in salt and osmotic tolerance HAL3A encodes for phosphopantothenoylcysteine decarboxylase being involved in Coenzyme A biosynthesis. HAL3A is predominant over another gene with the presumably same function (HAL3B).	HAL3-like protein A	ATHAL3; ATHAL3A; HAL3; HAL3A
AT3G18035	2.50881	2.0615	2.95612	0.54577	1.20519	0.452848	0.650658		HON4	""	A linker histone like protein	winged-helix DNA-binding transcription factor family protein	HON4
AT3G18050	0	0	0						AT3G18050	""	""	""	""
AT3G18080	0	0	0						BGLU44	B-S glucosidase 44	""	B-S glucosidase 44	BGLU44
AT3G18090	0.168325	0.33665	0	-0.967282	4.08047	-0.237051	0.812617		NRPD2B	nuclear RNA polymerase D2B	Encodes a subunit of RNA polymerase IV (aka RNA polymerase D). NRPD2b is closely related to NRPD2a; but has lower levels of transcription and does not affect endogenous siRNA when mutated.	nuclear RNA polymerase D2B	NRPD2B
AT3G18110	0	0	0						EMB1270	embryo defective 1270	""	Pentatricopeptide repeat (PPR) superfamily protein	EMB1270
AT3G18120	0	0	0						AT3G18120	""	""	F-box associated ubiquitination effector family protein	""
AT3G18130	1.47545	1.30441	1.6465	0.328164	1.51899	0.216041	0.828956		RACK1C_AT	receptor for activated C kinase 1C	Encodes a protein with similarity to mammalian RACKs. RACKs function to shuttle activated protein kinase C to different subcellular sites and may also function as a scaffold through physical interactions with other proteins. RACK1C has no phenotype on its own and probably acts redundantly with RACK1A and RACK1B.	receptor for activated C kinase 1C	RACK1C; RACK1C_AT
AT3G18145	0	0	0						AT3G18145	""	""	""	""
AT3G18180	0.484948	0	0.969897	2.41086	2.79893	0.861349	0.389046		AT3G18180	""	""	Glycosyltransferase family 61 protein	""
AT3G18200	0	0	0						UMAMIT4	Usually multiple acids move in and out Transporters 4	nodulin MtN21-like transporter family protein	nodulin MtN21 /EamA-like transporter family protein	UMAMIT4
AT3G18210	1.49776	1.38243	1.6131	0.256509	1.62026	0.158314	0.874209		AT3G18210	""	Belongs to the 2-oxoglutarate (2OG) and Fe(II)-dependent oxygenase superfamily proteins and contains an oxoglutarate/iron-dependent oxygenase domain (InterPro:IPR005123) of the prolyl 4-hydroxylase; alpha subunit subtype (P4Hc; InterPro:IPR006620); participates in epigenetic repression of flowering genes; works redundantly with ICU11 to repress several members of the MADS-box transcription factors family; during vegetative development via histone modification.	2-oxoglutarate (2OG) and Fe(II)-dependent oxygenase superfamily protein	CP2
AT3G18235	0	0	0						AT3G18235	""	""	""	""
AT3G18240	0.328252	0.306596	0.349908	-0.00549731	3.30707	-0.00166229	0.998674		AT3G18240	""	""	Ribosomal protein S24/S35; mitochondrial	""
AT3G18250	0	0	0						AT3G18250	""	""	Putative membrane lipoprotein	""
AT3G18260	0	0	0						AT3G18260	""	""	Reticulon family protein	RTNLB9
AT3G18280	0.177282	0.354564	0	-0.967282	4.08047	-0.237051	0.812617		AT3G18280	""	""	Bifunctional inhibitor/lipid-transfer protein/seed storage 2S albumin superfamily protein	AtTED4; TED4
AT3G18282	0	0	0						AT3G18282	""	""	""	""
AT3G18291	0.158256	0	0.316512	0.956271	4.08047	0.234353	0.814711		AT3G18291	""	""	""	""
AT3G18310	2.85673	1.97771	3.73576	0.901195	1.16004	0.776865	0.437239		AT3G18310	""	""	""	""
AT3G18320	0	0	0						AT3G18320	""	""	F-box and associated interaction domains-containing protein	""
AT3G18340	0.153298	0.306596	0	-0.967282	4.08047	-0.237051	0.812617		AT3G18340	""	""	F-box and associated interaction domains-containing protein	""
AT3G18390	2.68946	4.71251	0.66642	-2.82509	1.41809	-1.99218	0.0463509		EMB1865	embryo defective 1865	""	CRS1 / YhbY (CRM) domain-containing protein	EMB1865
AT3G18400	0	0	0						NAC058	NAC domain containing protein 58	""	NAC domain containing protein 58	anac058; NAC058
AT3G18420	0.158256	0	0.316512	0.956271	4.08047	0.234353	0.814711		AT3G18420	""	""	Protein prenylyltransferase superfamily protein	SG1
AT3G18440	1.12477	1.25644	0.993112	-0.368345	1.77579	-0.207426	0.835677		ALMT9	aluminum-activated malate transporter 9	Belongs to the aluminum-activated malate transporter family. Encodes a vacuolar malate channel. Expressed in all parts of plants. Almost exclusively expressed in mesophyll cells of leaves. The mRNA is cell-to-cell mobile.	aluminum-activated malate transporter 9	ALMT9; AtALMT9
AT3G18450	0	0	0						AT3G18450	""	""	PLAC8 family protein	""
AT3G18460	0	0	0						AT3G18460	""	""	PLAC8 family protein	""
AT3G18470	0	0	0						AT3G18470	""	""	PLAC8 family protein	""
AT3G18480	1.49423	1.68902	1.29944	-0.358786	1.56407	-0.229393	0.818563		CASP	CCAAT-displacement protein alternatively spliced product	This gene is predicted to encode a protein that functions as a Golgi apparatus structural component; known as a golgin in mammals and yeast. A fluorescently-tagged version of CASP co-localizes with Golgi markers; and this localization appears to require the C-terminal (565–689aa) portion of the protein. The protein is inserted into a membrane in a type II orientation.	CCAAT-displacement protein alternatively spliced product	AtCASP; CASP
AT3G18485	0	0	0						ILR2	IAA-LEUCINE RESISTANT 2	Encodes a novel protein with no predicted membrane-spanning domains that is polymorphic among Arabidopsis accessions. The protein may modulate a metal transporter. Mutants are resistant to IAA-Leu; IAA-Phe; and the divalent metals cobalt and manganese but remain sensitive to free IAA; they are defective in lateral root formation and primary root elongation.	iaa-leucine resistant 2	ILR2
AT3G18490	0.33058	0.66116	0	-1.85734	3.24962	-0.571557	0.567622		ASPG1	ASPARTIC PROTEASE IN GUARD CELL 1	Encodes ASPG1 (ASPARTIC PROTEASE IN GUARD CELL 1). Functions in drought avoidance through abscisic acid (ABA) signalling in guard cells.	Eukaryotic aspartyl protease family protein	ASPG1
AT3G18518	0	0	0						RTFL20	ROTUNDIFOLIA like 20	Member of a family of small polypeptides found only in angiosperm lineages.Contains a conserved 29 amino acid domain (RTF or DVL domain).	ROTUNDIFOLIA like 20	DVL7; RTFL20
AT3G18560	0.163346	0	0.326692	0.956271	4.08047	0.234353	0.814711		AT3G18560	""	""	""	""
AT3G18580	2.14916	1.35237	2.94594	1.14288	1.30096	0.878487	0.379679		AT3G18580	""	Member of the family of canonical mitochondrial DNA binding proteins. Single-stranded binding protein which does not interfere with MMEJ.	Nucleic acid-binding; OB-fold-like protein	SSB2
AT3G18590	0	0	0						ENODL5	early nodulin-like protein 5	""	early nodulin-like protein 5	AtENODL5; ENODL5
AT3G18600	1.94021	2.89749	0.982931	-1.56511	1.45723	-1.07404	0.282807		AT3G18600	""	""	P-loop containing nucleoside triphosphate hydrolases superfamily protein	""
AT3G18610	0.177282	0.354564	0	-0.967282	4.08047	-0.237051	0.812617		NUC-L2	nucleolin like 2	Encodes ATNUC-L2 (NUCLEOLIN LIKE 2).	nucleolin like 2	ATNUC-L2; NUC-L2; NUC2; PARLL1
AT3G18630	0.842184	1.33446	0.349908	-1.90592	2.12007	-0.898989	0.368659		UNG	uracil dna glycosylase	Encodes a uracil-DNA glycosylase (UDG) involved in a base excision DNA repair pathway in mitochondria.	uracil dna glycosylase	ATUNG; UNG
AT3G18640	0	0	0						AT3G18640	""	""	Zinc finger C-x8-C-x5-C-x3-H type family protein	""
AT3G18650	0	0	0						AGL103	AGAMOUS-like 103	""	AGAMOUS-like 103	AGL103
AT3G18660	0	0	0						PGSIP1	plant glycogenin-like starch initiation protein 1	Plants expressing an RNAi construct specifically targeting PGSIP1 was shown to have a dramatically reduced amount of starch. Encodes a glucuronyltransferase responsible for the addition of GlcA residues onto xylan and for secondary wall deposition.	plant glycogenin-like starch initiation protein 1	GUX1; PGSIP1
AT3G18670	0.335538	0.354564	0.316512	-0.00549718	3.2818	-0.00167505	0.998664		AT3G18670	""	""	Ankyrin repeat family protein	""
AT3G18680	0.328252	0.306596	0.349908	-0.00549731	3.30707	-0.00166229	0.998674		AT3G18680	""	Encodes a functional UMP Kinase located in the plastid that binds to group II intron plastid transcription products. Mutants show decreased accumulation of target transcripts/proteins.	Amino acid kinase family protein	PUMPKIN
AT3G18690	0.498905	0.99781	0	-2.44958	2.59859	-0.942657	0.345856		MKS1	MAP kinase substrate 1	Encodes a nuclear-localized member of a plant specific gene family involved in mediating responses to pathogens. Interacts with WRKY transcriptional regulators.	MAP kinase substrate 1	MKS1
AT3G18700	0	0	0						AT3G18700	""	""	""	""
AT3G18715	0	0	0						IDL4	inflorescence deficient in abscission (IDA)-like 4	Similar to Inflorescance deficient in abscission (IDA). Involved in floral organ abscission.	inflorescence deficient in abscission (IDA)-like 4	IDL4
AT3G18760	0.503974	0.354564	0.653385	0.877612	2.84028	0.308988	0.75733		AT3G18760	""	""	Translation elongation factor EF1B/ribosomal protein S6 family protein	""
AT3G18770	2.84757	1.99562	3.69951	0.884761	1.14674	0.771542	0.440386		AT3G18770	""	""	Autophagy-related protein 13	ATG13B
AT3G18773	0	0	0						AT3G18773	""	""	RING/U-box superfamily protein	ATL77
AT3G18775	0	0	0						AT3G18775	""	""	""	""
AT3G18777	0	0	0						AT3G18777	""	""	""	ATL81
AT3G18790	0.153298	0.306596	0	-0.967282	4.08047	-0.237051	0.812617		AT3G18790	""	""	""	""
AT3G18800	0.177282	0.354564	0	-0.967282	4.08047	-0.237051	0.812617		AT3G18800	""	""	""	""
AT3G18815	0	0	0						AT3G18815	""	""	pre-tRNA	""
AT3G18830	1.00551	0.691214	1.3198	0.963523	1.89104	0.509519	0.610388		PMT5	polyol/monosaccharide transporter 5	This gene encodes a plasma membrane-localized polyol/cyclitol/monosaccharide-H+-symporter. The symporter is able to catalyze the energy-dependent membrane passage of a wide range of linear polyols (three to six carbon backbone); of cyclic polyols (<i>myo</i>-inositol); and of numerous monosaccharides; including pyranose ring-forming and furanose ring-forming hexoses and pentoses. This gene belongs to a monosaccharide transporter-like (MST-like) superfamily.	polyol/monosaccharide transporter 5	ATPLT5; ATPMT5; PMT5
AT3G18840	2.89566	3.16189	2.62943	-0.2843	1.18637	-0.239638	0.810611		AT3G18840	""	""	""	""
AT3G18845	0	0	0
AT3G18850	0.174954	0	0.349908	0.956271	4.08047	0.234353	0.814711		LPAT5	lysophosphatidyl acyltransferase 5	""	lysophosphatidyl acyltransferase 5	LPAT5
AT3G18860	2.49355	2.00776	2.97934	0.574085	1.19936	0.478661	0.63218		AT3G18860	""	""	transducin family protein / WD-40 repeat family protein	""
AT3G18870	0	0	0						AT3G18870	""	Mitochondrial transcription termination factor family member.	Mitochondrial transcription termination factor family protein	mTERF11
AT3G18880	0	0	0						AT3G18880	""	""	Nucleic acid-binding; OB-fold-like protein	""
AT3G18890	0.153298	0.306596	0	-0.967282	4.08047	-0.237051	0.812617		Tic62	translocon at the inner envelope membrane of chloroplasts 62	""	NAD(P)-binding Rossmann-fold superfamily protein	AtTic62; Tic62
AT3G18900	0	0	0						AT3G18900	""	""	""	""
AT3G18905	0	0	0						AT3G18905	""	""	""	""
AT3G18910	0	0	0						ETP2	EIN2 targeting protein2	""	EIN2 targeting protein2	ETP2
AT3G18915	0	0	0						AT3G18915	""	""	""	""
AT3G18930	0.316512	0	0.633024	1.79962	3.58279	0.502297	0.615459		AT3G18930	""	""	RING/U-box superfamily protein	ATL65
AT3G18940	0	0	0						AT3G18940	""	""	clast3-related	PBAC2
AT3G18952	0	0	0						AT3G18952	""	""	pre-tRNA	""
AT3G18955	0	0	0
AT3G18957	0	0	0						AT3G18957	""	""	""	""
AT3G18960	0	0	0						AT3G18960	""	Together with ATHB25 induces the expression of genes controlling shoot stem characteristics by ectopic expression in roots.	AP2/B3-like transcriptional factor family protein	REM7
AT3G18970	0	0	0						MEF20	mitochondrial editing factor 20	Encodes a pentatricopeptide repeat protein (PPR) protein involved in mitochondrial mRNA editing.	mitochondrial editing factor 20	MEF20
AT3G18990	2.44173	2.5909	2.29256	-0.18383	1.20668	-0.152344	0.878916		VRN1	REDUCED VERNALIZATION RESPONSE 1	Required for vernalization. Essential for the complete repression of FLC in vernalized plants. Required for the methylation of histone H3	AP2/B3-like transcriptional factor family protein	REM39; VRN1
AT3G19000	0.158256	0	0.316512	0.956271	4.08047	0.234353	0.814711		AT3G19000	""	""	2-oxoglutarate (2OG) and Fe(II)-dependent oxygenase superfamily protein	""
AT3G19002	0	0	0
AT3G19025	1.31055	0.99781	1.62328	0.713065	1.69606	0.420424	0.674176		AT3G19025	""	""	""	""
AT3G19030	0.311554	0.306596	0.316512	-0.00549761	3.36843	-0.0016321	0.998698		AT3G19030	""	""	""	""
AT3G19035	0	0	0						AT3G19035	""	""	""	""
AT3G19045	0	0	0						AT3G19045	""	""	transposable element gene	""
AT3G19050	0	0	0						POK2	phragmoplast orienting kinesin 2	PHRAGMOPLAST ORIENTING KINESIN 2 is one of the two Arabidopsis homologs isolated in yeast two-hybrid screen for interaction partners of maize gene TANGLED1 (TAN1). Based on sequence homology in their motor domains; POK1 and POK2 belong to the kinesin-12 class which also includes the well-characterized group of phragmoplast-associated kinesins AtPAKRPs. Both kinesins are composed of an N-terminal motor domain throughout the entire C terminus and putative cargo binding tail domains. The expression domains for POK2 constructs were broader than those for POK1; both are expressed in tissues enriched for dividing cells. The phenotype of pok1/pok2 double mutants strongly resembles that of maize tan1 mutants; characterized by misoriented mitotic cytoskeletal arrays and misplaced cell walls.	phragmoplast orienting kinesin 2	POK2
AT3G19055	2.94292	2.65678	3.22906	0.295002	1.1048	0.267019	0.789455		AT3G19055	""	""	""	""
AT3G19070	0	0	0						AT3G19070	""	""	Homeodomain-like superfamily protein	""
AT3G19085	0	0	0						AT3G19085	""	""	""	""
AT3G19120	1.97587	1.32232	2.62943	0.993081	1.37222	0.723706	0.469246		AT3G19120	""	""	PIF / Ping-Pong family of plant transposases	""
AT3G19140	0.163346	0	0.326692	0.956271	4.08047	0.234353	0.814711		DNF	DAY NEUTRAL FLOWERING	DAY NEUTRAL FLOWERING (DNF) is a membrane-bound E3 ligase involved in the regulation of flowering time in Arabidopsis. It negetively regulate the early flowering under Short Day condition.	RING/U-box superfamily protein	ATL62; DNF
AT3G19160	0	0	0						IPT8	ATP/ADP isopentenyltransferases	Encodes cytokinin synthase.	ATP/ADP isopentenyltransferases	ATIPT8; IPT8; PGA22
AT3G19170	0	0	0						PREP1	presequence protease 1	Zinc metalloprotease pitrilysin subfamily A. Signal peptide degrading enzyme targeted to mitochondria and chloroplasts. Expressed only in siliques and flowers	presequence protease 1	ATPREP1; ATZNMP; PREP1
AT3G19180	3.45386	2.94546	3.96227	0.420218	0.997536	0.421256	0.673568		PARC6	paralog of ARC6	Encodes a chloroplast division factor located in the plastid inner envelope with its N-terminus exposed to the stroma. PARC6 influences FtsZ assembly and is required for recruitment of PDV1 during chloroplast division.	paralog of ARC6	ARC6H; ATCDP1; CDP1; PARC6
AT3G19184	0	0	0						AT3G19184	""	""	AP2/B3-like transcriptional factor family protein	""
AT3G19200	0	0	0						AT3G19200	""	""	""	""
AT3G19235	0.177282	0.354564	0	-0.967282	4.08047	-0.237051	0.812617		AT3G19235	""	""	pre-tRNA	""
AT3G19250	0.163346	0	0.326692	0.956271	4.08047	0.234353	0.814711		AT3G19250	""	""	Protein of unknown function (DUF677)	""
AT3G19270	0	0	0						CYP707A4	cytochrome P450; family 707; subfamily A; polypeptide 4	Encodes a protein with ABA 8'-hydroxylase activity; involved in ABA catabolism. Member of the CYP707A gene family.	cytochrome P450; family 707; subfamily A; polypeptide 4	CYP707A4
AT3G19290	0.685144	1.37029	0	-2.89908	2.48447	-1.16688	0.243258		ABF4	ABRE binding factor 4	bZIP transcription factor with specificity for abscisic acid-responsive elements (ABRE). Mediates ABA-dependent stress responses.ABF4 acts through SnRK2 pathway and binds to ABA response elements of the promoters of NYE1 and regulates their expression to promote chlorophyll degradation.	ABRE binding factor 4	ABF4; AREB2; AtAREB2
AT3G19300	0	0	0						AT3G19300	""	""	Protein kinase superfamily protein	""
AT3G19320	0	0	0						AT3G19320	""	""	Leucine-rich repeat (LRR) family protein	""
AT3G19323	0	0	0						AT3G19323	""	pseudogene of poly(A) binding protein	""	""
AT3G19330	0	0	0						AT3G19330	""	""	Protein of unknown function (DUF677)	""
AT3G19350	0.174954	0	0.349908	0.956271	4.08047	0.234353	0.814711		MPC	maternally expressed pab C-terminal	Encodes a the C-terminal domain of poly(A) binding proteins. MPC is imprinted such that only the maternal allele is expressed in the endosperm. MPC is silenced by the action of MET1 and its expression is promoted by DEM.	maternally expressed pab C-terminal	MPC
AT3G19370	0	0	0						AT3G19370	""	""	Plant protein of unknown function (DUF869)	""
AT3G19380	3.43313	1.33446	5.53179	2.06334	1.13491	1.81806	0.0690546		PUB25	plant U-box 25	PUB25 and PUB26 are closely related paralogs that encode functional E3 ligases. They function in immune response pathway by targeting BIK1 for degradation.	plant U-box 25	PUB25
AT3G19390	1.16876	1.67111	0.66642	-1.32959	1.80935	-0.734842	0.462436		AT3G19390	""	""	Granulin repeat cysteine protease family protein	""
AT3G19400	0	0	0						AT3G19400	""	""	Cysteine proteinases superfamily protein	""
AT3G19410	0	0	0						AT3G19410	""	""	F-box and associated interaction domains-containing protein	""
AT3G19430	0	0	0						AT3G19430	""	""	late embryogenesis abundant protein-related / LEA protein-related	""
AT3G19440	0.321623	0.643246	0	-1.82642	3.28232	-0.556443	0.577908		AT3G19440	""	""	Pseudouridine synthase family protein	""
AT3G19450	0.33058	0.66116	0	-1.85734	3.24962	-0.571557	0.567622		ATCAD4	""	Encodes a catalytically active cinnamyl alcohol dehydrogenase which uses p-coumaryl aldehyde as a preferred substrate. It can also use caffeyl; coniferyl and d-hydroxyconiferyl aldehydes as substrates. The mRNA is cell-to-cell mobile.	GroES-like zinc-binding alcohol dehydrogenase family protein	ATCAD4; CAD; CAD-C; CAD4
AT3G19480	0.168325	0.33665	0	-0.967282	4.08047	-0.237051	0.812617		AT3G19480	""	""	D-3-phosphoglycerate dehydrogenase	3-PGDH; PGDH3
AT3G19500	0.168325	0.33665	0	-0.967282	4.08047	-0.237051	0.812617		AT3G19500	""	""	basic helix-loop-helix (bHLH) DNA-binding superfamily protein	""
AT3G19508	1.35156	1.37029	1.33284	-0.0275105	1.70955	-0.0160922	0.987161		AT3G19508	""	""	""	SDHAF3
AT3G19530	0	0	0						AT3G19530	""	""	""	""
AT3G19540	0	0	0						AT3G19540	""	""	Protein of unknown function (DUF620)	BDR4
AT3G19550	0	0	0						AT3G19550	""	""	""	""
AT3G19552	0	0	0						AT3G19552	""	""	""	""
AT3G19553	3.49907	3.39596	3.60218	0.103622	1.0147	0.102121	0.918661		PUT5	POLYAMINE UPTAKE TRANSPORTER 5	Encodes POLYAMINE UPTAKE TRANSPORTER 5; an amino acid permease family protein.	Amino acid permease family protein	PUT5
AT3G19560	0	0	0						AT3G19560	""	""	F-box family protein	""
AT3G19565	0	0	0						AT3G19565	""	""	""	""
AT3G19570	0	0	0						SCO3	SNOWY COTYLEDON 3	Encodes SCO3 (snowy cotyledon3); a member of a largely uncharacterized protein family unique to the plant kingdom. The sco3-1 mutation alters chloroplast morphology and development; reduces chlorophyll accumulation; impairs thylakoid formation and photosynthesis in seedlings; and results in photoinhibition under extreme CO(2) concentrations in mature leaves. SCO3 is targeted to the periphery of peroxisomes.	Family of unknown function (DUF566)	QWRF1; SCO3
AT3G19590	1.4487	1.611	1.28641	-0.322522	1.57463	-0.204824	0.837709		BUB3.1	BUB (BUDDING UNINHIBITED BY BENZYMIDAZOL) 3.1	Encodes a protein that may have a role in the spindle assembly checkpoint.	Transducin/WD40 repeat-like superfamily protein	BUB3.1
AT3G19600	0.153298	0.306596	0	-0.967282	4.08047	-0.237051	0.812617		CPL5	C-terminal domain phosphatase-like 5	Encodes a Ser-2-speci&
AT3G19613	1.78466	0.613191	2.95612	2.20166	1.61491	1.36333	0.172777		AT3G19613	""	""	""	""
AT3G19615	0	0	0						AT3G19615	""	""	""	""
AT3G19620	1.0097	0.33665	1.68275	2.23091	2.09638	1.06417	0.287251		AT3G19620	""	""	Glycosyl hydrolase family protein	""
AT3G19650	1.15883	1.64106	0.6766	-1.30092	1.79455	-0.72493	0.468495		AT3G19650	""	""	cyclin-related	""
AT3G19663	0	0	0						AT3G19663	""	""	""	""
AT3G19700	0.316644	0.306596	0.326692	-0.00549751	3.34919	-0.00164144	0.99869		IKU2	HAIKU2	Encodes leucine rich repeat (LRR) kinase. Iku2-3 identified in a screen for mutants with abnormal endosperm. Sporophytic recessive mutants have reduced embryo and endosperm size. Seed size is also reduced and the shape is abnormal suggesting an interaction between the endosperm and cell elongation in the integuments.	Leucine-rich repeat protein kinase family protein	IKU2
AT3G19710	0	0	0						BCAT4	branched-chain aminotransferase4	Belongs to the branched-chain amino acid aminotransferase gene family. Encodes a methionine-oxo-acid transaminase. Involved in the methionine chain elongation pathway that leads to the ultimate biosynthesis of methionine-derived glucosinolates.	branched-chain aminotransferase4	BCAT4
AT3G19800	0.163346	0	0.326692	0.956271	4.08047	0.234353	0.814711		AT3G19800	""	Encodes the DUF177B version of the two DUF177 proteins in Arabidopsis. This version differs from DUF177A in containing a 23 aa insertion compared to the DUF177A sequence.	Protein of unknown function (DUF177)	DUF177B
AT3G19810	0.856099	1.04578	0.66642	-0.631813	2.09517	-0.301557	0.76299		AT3G19810	""	""	Protein of unknown function (DUF177)	DUF177; DUF177A
AT3G19820	0	0	0						DWF1	DWARF 1	Involved in the conversion of the early brassinosteroid precursor 24-methylenecholesterol to campesterol. Brassinosteroids affect cellular elongation. Mutants have dwarf phenotype. DWF1 is a Ca2+-dependent calmodulin-binding protein.	cell elongation protein / DWARF1 / DIMINUTO (DIM)	CBB1; DIM; DIM1; DWF1; EVE1
AT3G19850	0	0	0						AT3G19850	""	""	Phototropic-responsive NPH3 family protein	""
AT3G19880	0	0	0						AT3G19880	""	""	F-box and associated interaction domains-containing protein	""
AT3G19920	0.335538	0.354564	0.316512	-0.00549718	3.2818	-0.00167505	0.998664		AT3G19920	""	""	""	""
AT3G19940	0	0	0						AT3G19940	""	Encodes a hexose-H(+) symporter that catalyzes the high-affinity uptake of glucose; galactose and mannose that is induced under low-glucose conditions in pollen tubes.	Major facilitator superfamily protein	STP10
AT3G19990	2.69395	2.0615	3.32639	0.709608	1.20826	0.587295	0.557006		AT3G19990	""	""	""	""
AT3G20000	0.638267	0.949841	0.326692	-1.436	2.4377	-0.589081	0.555807		TOM40	translocase of the outer mitochondrial membrane 40	Encodes a component of the TOM receptor complex responsible for the recognition and translocation of cytosolically synthesized mitochondrial preproteins. With TOM22; functions as the transit peptide receptor at the surface of the mitochondrial outer membrane and facilitates the movement of preproteins into the translocation pore. The mRNA is cell-to-cell mobile.	translocase of the outer mitochondrial membrane 40	TOM40
AT3G20015	3.4687	3.65459	3.28281	-0.149187	0.996566	-0.149701	0.881001		AT3G20015	""	""	Eukaryotic aspartyl protease family protein	""
AT3G20030	0	0	0						AT3G20030	""	""	F-box and associated interaction domains-containing protein	""
AT3G20075	0	0	0						CYP705A14P	""	a pseudogene with cytochrome P450 domain	""	CYP705A14P
AT3G20080	0	0	0						CYP705A15	cytochrome P450; family 705; subfamily A; polypeptide 15	""	cytochrome P450; family 705; subfamily A; polypeptide 15	CYP705A15
AT3G20083	0.328252	0.306596	0.349908	-0.00549731	3.30707	-0.00166229	0.998674		CYP705A16	""	""	""	CYP705A16
AT3G20085	0	0	0						AT3G20085	""	similarity to Retrotransposon - like protein (Copia-like retroelement pol polyprotein-like).	transposable element gene	""
AT3G20087	0	0	0						CYP705A17P	""	a cytochrome P450 pseudogene	""	CYP705A17P
AT3G20100	0.638246	0.306596	0.969897	1.45137	2.43796	0.595323	0.551628		CYP705A19	cytochrome P450; family 705; subfamily A; polypeptide 19	member of CYP705A The mRNA is cell-to-cell mobile.	cytochrome P450; family 705; subfamily A; polypeptide 19	CYP705A19
AT3G20110	0	0	0						CYP705A20	cytochrome P450; family 705; subfamily A; polypeptide 20	member of CYP705A	cytochrome P450; family 705; subfamily A; polypeptide 20	CYP705A20
AT3G20120	2.14488	2.68683	1.60292	-0.719034	1.31427	-0.547099	0.58431		CYP705A21	cytochrome P450; family 705; subfamily A; polypeptide 21	""	cytochrome P450; family 705; subfamily A; polypeptide 21	CYP705A21
AT3G20130	0.326581	0.33665	0.316512	-0.00549734	3.31299	-0.00165933	0.998676		CYP705A22	cytochrome P450; family 705; subfamily A; polypeptide 22	Encodes a member of the CYP705A family of cytochrome P450 enzymes. Mutants show altered gravitropic responses.	cytochrome P450; family 705; subfamily A; polypeptide 22	CYP705A22; GPS1
AT3G20150	2.6465	2.04359	3.24942	0.694805	1.18245	0.587598	0.556802		AT3G20150	""	""	Kinesin motor family protein	""
AT3G20155	0	0	0						AT3G20155	""	""	""	""
AT3G20160	0	0	0						AT3G20160	""	""	Terpenoid synthases superfamily protein	AtGGPS8; PPPS2
AT3G20170	0.345607	0.691214	0	-1.90923	3.19778	-0.597049	0.550475		AT3G20170	""	""	ARM repeat superfamily protein	""
AT3G20180	0	0	0						AT3G20180	""	""	Copper transport protein family	""
AT3G20210	0.153298	0.306596	0	-0.967282	4.08047	-0.237051	0.812617		DELTA-VPE	delta vacuolar processing enzyme	Encodes a vacuolar processing enzyme with caspase-1-like activity that is specifically expressed in inner integument of developing seeds. Mutants display abnormal seed coat development. It is speculated to be involved in cell death of limited cell layers; the purpose of which is to form a seed coat.	delta vacuolar processing enzyme	AEP4; DELTA-VPE; DELTAVPE
AT3G20240	1.50595	1.35237	1.65953	0.305399	1.49682	0.204031	0.838329		AT3G20240	""	""	Mitochondrial substrate carrier family protein	""
AT3G20250	0.875125	1.40034	0.349908	-1.95867	2.21481	-0.884355	0.376505		PUM5	pumilio 5	Encodes a member of the Arabidopsis Pumilio (APUM) proteins containing PUF domain (eight repeats of approximately 36 amino acids each). PUF proteins regulate both mRNA stability and translation through sequence-specific binding to the 3' UTR of target mRNA transcripts. APUM5 is involved in susceptibility to CMV and is not required for bacterial or fungal pathogen resistance although its expression is induced upon bacterial and fungal infection. It is involved in the osmotic; salt; and drought stress responses.	pumilio 5	APUM5; PUM5
AT3G20260	0	0	0						AT3G20260	""	""	Protein of unknown function (DUF1666)	""
AT3G20270	0	0	0						AT3G20270	""	Encodes one of the two LBP/BPI related proteins (AT1G04970/LBR-1; AT3G20270/LBR-2) that bind to LPS directly and regulate PR1 expression.	lipid-binding serum glycoprotein family protein	LBR-2
AT3G20340	0	0	0						AT3G20340	""	Expression of the gene is downregulated in the presence of paraquat; an inducer of photoxidative stress.	""	""
AT3G20350	2.87044	1.72485	4.01602	1.24199	1.21431	1.02279	0.306406		AT3G20350	""	""	""	""
AT3G20360	0	0	0						AT3G20360	""	""	TRAF-like family protein	""
AT3G20362	0	0	0						AT3G20362	""	""	""	""
AT3G20370	0	0	0						AT3G20370	""	""	TRAF-like family protein	""
AT3G20380	4.0526	4.74256	3.36264	-0.496347	0.961987	-0.51596	0.605882		AT3G20380	""	""	TRAF-like family protein	""
AT3G20395	0	0	0						AT3G20395	""	""	RING/U-box superfamily protein	ATL92
AT3G20400	0	0	0						EMB2743	EMBRYO DEFECTIVE 2743	""	F-box associated ubiquitination effector family protein	EMB2743
AT3G20410	0	0	0						CPK9	calmodulin-domain protein kinase 9	calmodulin-domain protein kinase CDPK isoform 9 (CPK9)	calmodulin-domain protein kinase 9	CPK9
AT3G20420	3.382	3.58871	3.1753	-0.164614	1.14591	-0.143653	0.885774		RTL2	RNAse THREE-like protein 2	double-stranded RNA binding / ribonuclease III. Required for 3' external transcribed spacer (ETS) cleavage of the pre-rRNA in vivo. Localizes in the nucleus and cytoplasm.	RNAse THREE-like protein 2	ATRTL2; RTL2
AT3G20430	1.34537	0.99781	1.69293	0.752599	1.60956	0.46758	0.640085		AT3G20430	""	""	""	""
AT3G20440	0	0	0						EMB2729	EMBRYO DEFECTIVE 2729	Encodes BE1; a putative glycoside hydrolase. Involved in organogenesis and somatic embryogenesis by regulating carbohydrate metabolism. Mutation in BE1 has pleotrophic effect on the whole plant development.	Alpha amylase family protein	BE1; EMB2729
AT3G20450	0	0	0						AT3G20450	""	""	B-cell receptor-associated protein 31-like	""
AT3G20460	0	0	0						AT3G20460	""	""	Major facilitator superfamily protein	""
AT3G20470	0.174954	0	0.349908	0.956271	4.08047	0.234353	0.814711		GRP5	glycine-rich protein 5	encodes a glycine-rich protein that is expressed more abundantly in immature seed pods than in stems and leaves. Expression is not detected in roots or flowers.	glycine-rich protein 5	ATGRP-5; ATGRP5; GRP-5; GRP5
AT3G20480	0	0	0						LpxK	lipid X K	""	tetraacyldisaccharide 4'-kinase family protein	AtLpxK; LpxK
AT3G20500	2.9086	3.86438	1.95283	-0.954498	1.25553	-0.760237	0.447113		PAP18	purple acid phosphatase 18	""	purple acid phosphatase 18	ATPAP18; PAP18
AT3G20510	2.33914	1.38243	3.29585	1.28525	1.29037	0.996026	0.319238		AT3G20510	""	Encodes a member of the Tmemb_14 family that is predicted to be localized to the membranes of the secretory pathway. The mRNA is cell-to-cell mobile.	Transmembrane proteins 14C	FAX6
AT3G20520	0.158256	0	0.316512	0.956271	4.08047	0.234353	0.814711		SVL3	SHV3-like 3	Encodes a member of the glycerophosphodiester phosphodiesterase like (GDPD-like) family.	SHV3-like 3	GDPDL5; SVL3
AT3G20550	4.07872	3.61876	4.53868	0.332086	0.94762	0.350442	0.726007		DDL	DAWDLE	Encodes a nuclear localized FHA (forhkead) domain containing protein.Mutant plants have shortened roots; delayed flowering time; altered floral organ number; defective floral organs and reduced fertility.Ddl mutants also show reduced levels of pri-miRNAs as well as mature miRNAs suggesting involvement in biogenesis of miRNAs. DDL does not affect transcription of miRNAs directly but may act through other proteins such as DCL.	SMAD/FHA domain-containing protein	DDL
AT3G20555	0.153298	0.306596	0	-0.967282	4.08047	-0.237051	0.812617		AT3G20555	""	""	""	""
AT3G20557	0	0	0						AT3G20557	""	""	""	VUP3
AT3G20570	1.33333	1.70694	0.959716	-0.794799	1.6667	-0.476869	0.633455		ENODL9	early nodulin-like protein 9	""	early nodulin-like protein 9	AtENODL9; ENODL9
AT3G20590	0	0	0						AT3G20590	""	""	Late embryogenesis abundant (LEA) hydroxyproline-rich glycoprotein family	""
AT3G20600	0	0	0						NDR1	non race-specific disease resistance 1	Required for non-race specific resistance to bacterial and fungal pathogens.Mediates systemic acquired resistance (SAR) response. The mRNA is cell-to-cell mobile.	Late embryogenesis abundant (LEA) hydroxyproline-rich glycoprotein family	NDR1
AT3G20610	0	0	0						AT3G20610	""	""	non-race specific disease resistance protein; putative	NHL16
AT3G20640	0	0	0						AT3G20640	""	""	basic helix-loop-helix (bHLH) DNA-binding superfamily protein	""
AT3G20655	0	0	0						AT3G20655	""	""	pre-tRNA	""
AT3G20700	0	0	0						AT3G20700	""	""	F-box associated ubiquitination effector family protein	""
AT3G20705	0	0	0						AT3G20705	""	""	""	""
AT3G20730	0.328252	0.306596	0.349908	-0.00549731	3.30707	-0.00166229	0.998674		AT3G20730	""	""	Tetratricopeptide repeat (TPR)-like superfamily protein	""
AT3G20750	0	0	0						GATA29	GATA transcription factor 29	Encodes a member of the GATA factor family of zinc finger transcription factors.	GATA transcription factor 29	GATA29
AT3G20810	0	0	0						JMJD5	jumonji domain containing 5	JMJD5 encodes a protein which contains a jumonji-C (jmjC) domain. jmjd5 mutant plants have a short-period circadian phenotype. JMJD5 has histone demethylase activity and interacts with EFM to repress FT.	2-oxoglutarate (2OG) and Fe(II)-dependent oxygenase superfamily protein	JMJ30; JMJD5
AT3G20820	0	0	0						AT3G20820	""	""	Leucine-rich repeat (LRR) family protein	""
AT3G20840	0	0	0						PLT1	PLETHORA 1	Encodes a member of the AINTEGUMENTA-like (AIL) subclass of the AP2/EREBP family of transcription factors and is essential for quiescent center (QC) specification and stem cell activity. It is a key effector for establishment of the stem cell niche during embryonic pattern formation. It is transcribed in response to auxin accumulation and is dependent on auxin response transcription factors.	Integrase-type DNA-binding superfamily protein	AtPLT1; PLT1
AT3G20850	0	0	0						AT3G20850	""	""	proline-rich family protein	""
AT3G20880	0	0	0						WIP4	WIP domain protein 4	WIP4 is a paralog of NTT and along with WIP5;acts redundantly in cell fate determination during primary root development. MP binds to AuxRE motifs within the WIP4 gene and likely regulates its expression.	WIP domain protein 4	WIP4
AT3G20885	0.177282	0.354564	0	-0.967282	4.08047	-0.237051	0.812617		AT3G20885	""	""	pre-tRNA	""
AT3G20898	0	0	0						AT3G20898	""	""	""	""
AT3G20900	0	0	0						AT3G20900	""	""	""	""
AT3G20930	1.46636	0.979896	1.95283	0.991267	1.59109	0.623011	0.533277		AT3G20930	""	Encodes a unique protein that is both a member of the RIP (RNA-editing interacting protein) family and the RNA recognition motif (RRM)-containing family. It controls the editing extent of 62% of the plastid Cs targeted for editing in Arabidopsis.	RNA-binding (RRM/RBD/RNP motifs) family protein	ORRM1
AT3G20935	0	0	0						CYP705A28	cytochrome P450; family 705; subfamily A; polypeptide 28	""	cytochrome P450; family 705; subfamily A; polypeptide 28	CYP705A28
AT3G20940	0	0	0						CYP705A30	cytochrome P450; family 705; subfamily A; polypeptide 30	a member of A-type cytochrome P450	cytochrome P450; family 705; subfamily A; polypeptide 30	CYP705A30
AT3G20950	0	0	0						CYP705A32	cytochrome P450; family 705; subfamily A; polypeptide 32	member of CYP705A	cytochrome P450; family 705; subfamily A; polypeptide 32	CYP705A32
AT3G20960	0	0	0						CYP705A33	cytochrome P450; family 705; subfamily A; polypeptide 33	""	cytochrome P450; family 705; subfamily A; polypeptide 33	CYP705A33
AT3G20975	0	0	0						AT3G20975	""	""	transposable element gene	""
AT3G20978	0	0	0
AT3G20980	0	0	0						AT3G20980	""	""	Gag-Pol-related retrotransposon family protein	""
AT3G20993	0	0	0						LCR56	low-molecular-weight cysteine-rich 56	Encodes a member of a family of small;secreted; cysteine rich protein with sequence similarity to the PCP (pollen coat protein) gene family.	low-molecular-weight cysteine-rich 56	LCR56
AT3G20997	0	0	0						LCR55	low-molecular-weight cysteine-rich 55	Encodes a member of a family of small;secreted; cysteine rich protein with sequence similarity to the PCP (pollen coat protein) gene family.	low-molecular-weight cysteine-rich 55	LCR55
AT3G21055	0.177282	0.354564	0	-0.967282	4.08047	-0.237051	0.812617		PSBTN	photosystem II subunit T	Encodes photosystem II 5 kD protein subunit PSII-T. This is a nuclear-encoded gene (PsbTn) which also has a plastid-encoded paralog (PsbTc).	photosystem II subunit T	PSBTN
AT3G21070	0.158256	0	0.316512	0.956271	4.08047	0.234353	0.814711		NADK1	NAD kinase 1	Encodes a protein with NAD(H) kinase activity.	NAD kinase 1	ATNADK-1; NADK1
AT3G21080	0	0	0						AT3G21080	""	""	ABC transporter-related	""
AT3G21090	0	0	0						ABCG15	ATP-binding cassette G15	""	ABC-2 type transporter family protein	ABCG15
AT3G21120	0	0	0						AT3G21120	""	""	F-box and associated interaction domains-containing protein	""
AT3G21130	0	0	0						AT3G21130	""	""	F-box and associated interaction domains-containing protein	""
AT3G21140	0	0	0						AT3G21140	""	""	Pyridoxamine 5'-phosphate oxidase family protein	ONE1
AT3G21150	4.13251	4.959	3.30603	-0.586355	0.914373	-0.641265	0.521351		BBX32	B-box domain protein 32	Encodes a protein with a B-box domain predicted to act as a transcription factor. Expression of the BBX32 gene is affected by monochromatic red light. Genetic analysis shows BBX32 is under circadian control; it is a morning gene under clock regulation.	B-box 32	AtBBX32; BBX32; EIP6
AT3G21165	0	0	0						AT3G21165	""	""	""	""
AT3G21190	0.168325	0.33665	0	-0.967282	4.08047	-0.237051	0.812617		MSR1	Mannan Synthesis Related 1	""	O-fucosyltransferase family protein	AtMSR1; MSR1
AT3G21210	1.30313	0.643246	1.96301	1.58927	1.73478	0.916121	0.359604		AT3G21210	""	""	zinc ion binding	""
AT3G21230	0.311554	0.306596	0.316512	-0.00549761	3.36843	-0.0016321	0.998698		4CL5	4-coumarate:CoA ligase 5	The gene encodes a 4-coumarate coenzyme A ligase being able to use sinapate as substrate. The catalytic efficiency was in the following (descending) order: p-coumaric acid; caffeic acid; 5-OH-ferulic acid; ferulic acid and sinapic acid. At4CL5 was unable to use cinnamic acid as substrate. Knockout of At4CL5 (4cl5) revealed no effect on syringyl lignin content indicating that the activity observed does probably not occur in vivo.	4-coumarate:CoA ligase 5	4CL5
AT3G21240	0	0	0						4CL2	4-coumarate:CoA ligase 2	encodes an isoform of 4-coumarate:CoA ligase (4CL); which is involved in the last step of the general phenylpropanoid pathway. The catalytic efficiency was in the following (descending) order: p-coumaric acid; caffeic acid; ferulic acid; 5-OH-ferulic acid and cinnamic acid. At4CL2 was unable to use sinapic acid as substrate.	4-coumarate:CoA ligase 2	4CL2; AT4CL2
AT3G21260	0	0	0						GLTP3	GLYCOLIPID TRANSFER PROTEIN 3	""	Glycolipid transfer protein (GLTP) family protein	GLTP3
AT3G21270	0	0	0						DOF2	DOF zinc finger protein 2	Encodes Dof zinc finger protein adof2.	DOF zinc finger protein 2	ADOF2; DOF2
AT3G21300	0.311554	0.306596	0.316512	-0.00549761	3.36843	-0.0016321	0.998698		AT3G21300	""	""	RNA methyltransferase family protein	AtTRM2a; TRM2a
AT3G21310	1.96415	1.65897	2.26934	0.46312	1.33073	0.348019	0.727826		AT3G21310	""	""	Core-2/I-branching beta-1;6-N-acetylglucosaminyltransferase family protein	""
AT3G21330	0	0	0						AT3G21330	""	""	basic helix-loop-helix (bHLH) DNA-binding superfamily protein	""
AT3G21340	0	0	0						AT3G21340	""	""	Leucine-rich repeat protein kinase family protein	""
AT3G21351	0.692864	0.709129	0.6766	-0.0460785	2.39364	-0.0192504	0.984641		AT3G21351	""	""	""	""
AT3G21352	0	0	0						AT3G21352	""	""	""	""
AT3G21360	1.81073	1.04578	2.57567	1.34612	1.5277	0.881145	0.378239		AT3G21360	""	""	2-oxoglutarate (2OG) and Fe(II)-dependent oxygenase superfamily protein	""
AT3G21370	0	0	0						BGLU19	beta glucosidase 19	""	beta glucosidase 19	BGLU19
AT3G21371	0	0	0						AT3G21371	""	""	""	""
AT3G21380	0	0	0						AT3G21380	""	""	Mannose-binding lectin superfamily protein	""
AT3G21400	0	0	0						AT3G21400	""	""	""	""
AT3G21405	0	0	0						AT3G21405	""	""	""	""
AT3G21410	0.168325	0.33665	0	-0.967282	4.08047	-0.237051	0.812617		AT3G21410	""	""	F-box and associated interaction domains-containing protein	""
AT3G21420	0	0	0						LBO1	LATERAL BRANCHING OXIDOREDUCTASE 1	LATERAL BRANCHING OXIDOREDUCTASE (LBO); encodes an oxidoreductase-like enzyme of the 2-oxoglutarate and Fe(II)-dependent dioxygenase superfamily. It is involved in the biosynthesis of strigolactones.	2-oxoglutarate (2OG) and Fe(II)-dependent oxygenase superfamily protein	LBO1
AT3G21450	0	0	0						AT3G21450	""	""	Protein kinase superfamily protein	""
AT3G21460	0	0	0						AT3G21460	""	Encodes a member of the CC-type glutaredoxin (ROXY) family that has been shown to interact with the transcription factor TGA2 and suppress ORA59 promoter activity.	Glutaredoxin family protein	ROXY3
AT3G21465	0	0	0						AT3G21465	""	""	""	""
AT3G21470	0	0	0						AT3G21470	""	""	Pentatricopeptide repeat (PPR-like) superfamily protein	""
AT3G21473	0	0	0						AT3G21473	""	""	""	""
AT3G21475	0	0	0						AT3G21475	""	""	pre-tRNA	""
AT3G21481	0.174954	0	0.349908	0.956271	4.08047	0.234353	0.814711
AT3G21500	0.168325	0.33665	0	-0.967282	4.08047	-0.237051	0.812617		DXPS1	1-deoxy-D-xylulose 5-phosphate synthase 1	Encodes a protein postulated to have 1-deoxy-D-xylulose 5-phosphate synthase activity.	1-deoxy-D-xylulose 5-phosphate synthase 1	DXL1; DXPS1; DXS2
AT3G21510	0	0	0						AHP1	histidine-containing phosphotransmitter 1	Encodes AHP1; one of the six Arabidopsis thaliana histidine phosphotransfer proteins (AHPs). AHPs function as redundant positive regulators of cytokinin signaling. Members of the AHP gene family include: AT3G21510 (AHP1); AT3G29350 (AHP2); AT5G39340 (AHP3); AT3G16360 (AHP4); AT1G03430 (AHP5) and AT1G80100 (AHP6).	histidine-containing phosphotransmitter 1	AHP1
AT3G21520	0	0	0						DMP1	DUF679 domain membrane protein 1	Encodes a protein is directly or indirectly involved in membrane fission during breakdown of the ER and the tonoplast during leaf senescence and in membrane fusion during vacuole biogenesis in roots. The mRNA is cell-to-cell mobile.	DUF679 domain membrane protein 1	AtDMP1; DMP1
AT3G21530	0.311554	0.306596	0.316512	-0.00549761	3.36843	-0.0016321	0.998698		AT3G21530	""	""	DNAse I-like superfamily protein	""
AT3G21540	1.44791	0.919787	1.97604	1.05317	1.67382	0.629205	0.529215		AT3G21540	""	""	transducin family protein / WD-40 repeat family protein	""
AT3G21550	0	0	0						DMP2	DUF679 domain membrane protein 2	""	DUF679 domain membrane protein 2	AtDMP2; DMP2
AT3G21560	0	0	0						UGT84A2	UDP-glucosyl transferase 84A2	Encodes a protein with sinapic acid:UDP-glucose glucosyltransferase activity. Mutants defective in this gene are hyper-fluorescent (which accumulate in their trichomes a compound that is likely to be 3';5'-dimethoxynaringenin chalcone or sinapoyltriacetic acid lactone; potential products of the concerted action of 4-coumarate CoA ligase and chalcone synthase on sinapic acid). Also shown to be required for Arabidopsis nonhost resistance to the Asian soybean rust pathogen Phakopsora pachyrhizi.	UDP-Glycosyltransferase superfamily protein	BRT1; UGT84A2
AT3G21590	0	0	0						AT3G21590	""	""	Senescence/dehydration-associated protein-related	""
AT3G21600	0.174954	0	0.349908	0.956271	4.08047	0.234353	0.814711		AT3G21600	""	""	Senescence/dehydration-associated protein-related	""
AT3G21620	0	0	0						AT3G21620	""	""	ERD (early-responsive to dehydration stress) family protein	""
AT3G21630	0	0	0						CERK1	chitin elicitor receptor kinase 1	LysM receptor-like kinase; based on protein sequence alignment analysis; it has a typical RD signaling domain in its catalytic loop and possesses autophosphorylation activity. Involved in the perception and transduction of the chitin oligosaccharide elicitor. Located in the plasma membrane. CERK1 phosphorylates LIK1; a LLR-RLK that is involved in innate immunity;	chitin elicitor receptor kinase 1	AtCERK1; AtLYK1; CERK1; LYK1; LYSM RLK1
AT3G21660	0.177282	0.354564	0	-0.967282	4.08047	-0.237051	0.812617		AT3G21660	""	""	UBX domain-containing protein	""
AT3G21670	0	0	0						AT3G21670	""	""	Major facilitator superfamily protein	AtNPF6.4; NPF6.4
AT3G21690	2.82334	1.97771	3.66897	0.882922	1.13629	0.777021	0.437146		AT3G21690	""	""	MATE efflux family protein	""
AT3G21710	0.168325	0.33665	0	-0.967282	4.08047	-0.237051	0.812617		AT3G21710	""	""	""	VUP1
AT3G21720	0	0	0						ICL	isocitrate lyase	Encodes a glyoxylate cycle enzyme isocitrate lyase (ICL) involved in salt tolerance.	isocitrate lyase	ICL
AT3G21730	0	0	0						FOLB3	""	""	Dihydroneopterin aldolase	FOLB3
AT3G21750	0	0	0						UGT71B1	UDP-glucosyl transferase 71B1	Encodes a glucosyltransferase that can attach glucose to a number of hydroxylated phenolic compounds as well as quercetins in vitro	UDP-glucosyl transferase 71B1	UGT71B1
AT3G21760	0	0	0						HYR1	HYPOSTATIN RESISTANCE 1	Encodes HYR1; a UDP glycosyltransferase (UGT). HYR1 glucosylates hypostatin; an inhibitor of cell expansion in vivo to form a bioactive glucoside.	UDP-Glycosyltransferase superfamily protein	HYR1
AT3G21770	0.474921	0.949841	0	-2.39286	2.81865	-0.84894	0.395915		AT3G21770	""	""	Peroxidase superfamily protein	""
AT3G21780	0	0	0						UGT71B6	UDP-glucosyl transferase 71B6	Encodes a protein with UDP-glucosyl transferase activity that was shown to preferentially glucosylates abscisic acid (ABA); and not its catabolites. Moreover; UGT71B6 was shown to have a strict preference for the naturally-occurring ABA enantiomer; (+)-ABA; and not its 'unnatural' relative; (-)-ABA. This is in contrast to the other identified UGT genes catalyzing the glucosylation of ABA which were shown to accept both stereoisomers as substrates.	UDP-glucosyl transferase 71B6	UGT71B6
AT3G21781	0	0	0
AT3G21790	0	0	0						AT3G21790	""	""	UDP-Glycosyltransferase superfamily protein	""
AT3G21825	0	0	0						AT3G21825	""	""	""	""
AT3G21830	0	0	0						SK8	SKP1-like 8	""	SKP1-like 8	ASK8; SK8
AT3G21840	0	0	0						SK7	SKP1-like 7	""	SKP1-like 7	ASK7; SK7
AT3G21850	0	0	0						SK9	SKP1-like 9	one of Arabidopsis SKP1 homologues	SKP1-like 9	ASK9; SK9
AT3G21860	0	0	0						SK10	SKP1-like 10	""	SKP1-like 10	ASK10; SK10
AT3G21910	3.1724	2.27216	4.07263	0.817368	1.11661	0.732009	0.464163		AT3G21910	""	""	Domain of unknown function (DUF26)	""
AT3G21920	0.491466	0	0.982931	2.42589	2.78664	0.870541	0.384005		AT3G21920	""	""	Domain of unknown function (DUF26)	""
AT3G21930	0.153298	0.306596	0	-0.967282	4.08047	-0.237051	0.812617		AT3G21930	""	""	Domain of unknown function (DUF26)	""
AT3G21937	0	0	0						AT3G21937	""	""	""	""
AT3G21940	2.66684	0.967755	4.36593	2.14394	1.31758	1.62719	0.103697		AT3G21940	""	""	Receptor protein kinase-related	""
AT3G21945	1.98273	2.02567	1.93979	-0.0411286	1.37939	-0.0298165	0.976213		AT3G21945	""	""	Receptor-like protein kinase-related family protein	""
AT3G21950	0	0	0						AT3G21950	""	SABATH family methyltransferase.	S-adenosyl-L-methionine-dependent methyltransferases superfamily protein	""
AT3G21960	2.47046	2.31436	2.62657	0.184456	1.24607	0.148029	0.88232		AT3G21960	""	""	Receptor-like protein kinase-related family protein	""
AT3G21965	3.82896	2.33227	5.32565	1.19169	0.982783	1.21256	0.225296		AT3G21965	""	""	""	""
AT3G21980	2.31147	3.60662	1.01633	-1.85304	1.35354	-1.36903	0.170989		AT3G21980	""	""	Domain of unknown function (DUF26)	""
AT3G22000	2.3255	2.98129	1.66971	-0.843357	1.25215	-0.673528	0.500611		AT3G22000	""	""	Domain of unknown function (DUF26)	""
AT3G22020	3.97978	1.33446	6.62509	2.31673	1.07292	2.15929	0.0308281		AT3G22020	""	""	Receptor-like protein kinase-related family protein	""
AT3G22022	0.177282	0.354564	0	-0.967282	4.08047	-0.237051	0.812617		AT3G22022	""	""	""	""
AT3G22030	1.84825	1.67688	2.01962	0.266199	1.42014	0.187445	0.851312		AT3G22030	""	""	Receptor protein kinase-related	""
AT3G22040	0.683907	0.691214	0.6766	-0.0211657	2.28774	-0.00925179	0.992618		AT3G22040	""	""	Domain of unknown function (DUF26)	""
AT3G22070	0	0	0						AT3G22070	""	""	proline-rich family protein	""
AT3G22072	0	0	0
AT3G22080	0	0	0						AT3G22080	""	""	TRAF-like family protein	""
AT3G22085	0.33321	0	0.66642	1.86029	3.24013	0.57414	0.565873		AT3G22085	""	""	""	""
AT3G22090	0	0	0						AT3G22090	""	""	""	""
AT3G22100	0.316644	0.306596	0.326692	-0.00549751	3.34919	-0.00164144	0.99869		AT3G22100	""	""	basic helix-loop-helix (bHLH) DNA-binding superfamily protein	""
AT3G22104	0	0	0						AT3G22104	""	""	Phototropic-responsive NPH3 family protein	""
AT3G22120	0	0	0						CWLP	cell wall-plasma membrane linker protein	Cell wall-plasma membrane linker protein homolog (CWLP)	cell wall-plasma membrane linker protein	CWLP
AT3G22121	0	0	0						AT3G22121	""	Natural antisense transcript overlaps with AT3G22120. The RNA is cell-to-cell mobile.	other RNA	""
AT3G22125	0	0	0						AT3G22125	""	""	""	""
AT3G22133	0	0	0						AT3G22133	""	""	transposable element gene	""
AT3G22136	0	0	0						AT3G22136	""	""	transposable element gene	""
AT3G22150	0.832226	0.66116	1.00329	0.595096	2.11147	0.28184	0.778066		AT3G22150	""	Involved in RNA editing of plastid atpF and mitochondrial nad5.	Tetratricopeptide repeat (TPR)-like superfamily protein	AEF1
AT3G22160	0	0	0						AT3G22160	""	JAV1 is a repressor of jasmonate-mediated defense responses.	VQ motif-containing protein	JAV1
AT3G22180	0	0	0						AT3G22180	""	""	DHHC-type zinc finger family protein	""
AT3G22183	0	0	0						AT3G22183	""	""	""	""
AT3G22210	0	0	0						AT3G22210	""	""	""	""
AT3G22230	3.33631	3.63668	3.03595	-0.274365	1.02634	-0.267323	0.789221		AT3G22230	""	""	Ribosomal L27e protein family	""
AT3G22231	0	0	0						PCC1	PATHOGEN AND CIRCADIAN CONTROLLED 1	Encodes a member of a novel 6 member Arabidopsis gene family. Expression of PCC1 is regulated by the circadian clock and is upregulated in response to both virulent and avirulent strains of Pseudomonas syringae pv. tomato.	pathogen and circadian controlled 1	PCC1
AT3G22232	0	0	0						AT3G22232	""	""	""	""
AT3G22234	0	0	0						AT3G22234	""	""	""	""
AT3G22235	0	0	0						AT3G22235	""	""	""	AthCYSTM8
AT3G22237	0	0	0						AT3G22237	""	""	""	""
AT3G22238	0	0	0						AT3G22238	""	""	""	""
AT3G22240	0	0	0						AT3G22240	""	""	""	AthCYSTM9
AT3G22250	0	0	0						AT3G22250	""	""	UDP-Glycosyltransferase superfamily protein	""
AT3G22260	0	0	0						AT3G22260	""	""	Cysteine proteinases superfamily protein	""
AT3G22275	0	0	0						AT3G22275	""	Encodes a non-TIFY JAsmonate ZIM-domain (JAZ) protein with a Ser-rich C-terminal tail that is a site for phosphorylation that interacts with the bHLH transcription factor MYC2 and the co-repressor TOPLESS and acts as a repressor of JA signaling. JAZ13 is the 13th member of the JAZ family in Arabidopsis; and the only member not classified as a TIFY protein.	""	JAZ13
AT3G22330	0.163346	0	0.326692	0.956271	4.08047	0.234353	0.814711		PMH2	putative mitochondrial RNA helicase 2	DEAD-box protein required for efficient group II intron splicing in mitochondria.	putative mitochondrial RNA helicase 2	ATRH53; PMH2
AT3G22333	0	0	0						AT3G22333	""	""	""	AtFDB20
AT3G22337	0	0	0						AT3G22337	""	""	""	""
AT3G22345	0	0	0						AT3G22345	""	""	""	AtFDB21
AT3G22350	0	0	0						AT3G22350	""	""	F-box and associated interaction domains-containing protein	""
AT3G22415	0	0	0						AT3G22415	""	""	""	""
AT3G22420	0	0	0						WNK2	with no lysine (K) kinase 2	Encodes a member of the WNK family (9 members in all) of protein kinases; the structural design of which is clearly distinct from those of other known protein kinases; such as receptor-like kinases and mitogen-activated protein kinases. Its transcription is under the control of circadian rhythms.	with no lysine (K) kinase 2	ATWNK2; WNK2; ZIK3
AT3G22421	1.30648	2.29644	0.316512	-2.69519	1.95492	-1.37867	0.167996		AT3G22421	""	""	F-box and associated interaction domains-containing protein	""
AT3G22425	0	0	0						IGPD	imidazoleglycerol-phosphate dehydratase	Encodes imidazoleglycerolphosphate dehydratase.	imidazoleglycerol-phosphate dehydratase	HISN5A; IGPD
AT3G22436	0	0	0						AT3G22436	""	""	""	""
AT3G22440	0.988832	1.33446	0.643204	-1.02969	1.90315	-0.541044	0.588477		AT3G22440	""	""	FRIGIDA-like protein	""
AT3G22450	0.331671	0.33665	0.326692	-0.00549725	3.2951	-0.00166831	0.998669		AT3G22450	""	Member of the uL18 RNA-binding protein family. uL18 proteins share a short structurally conserved domain that binds the 5S rRNA and allow its incorporation into ribosomes. Required for the splicing of two mitochondrial introns.	Ribosomal L18p/L5e family protein	uL18-L1
AT3G22460	0.672188	1.02786	0.316512	-1.51963	2.40241	-0.632545	0.527031		OASA2	O-acetylserine (thiol) lyase (OAS-TL) isoform A2	Encodes a member of a family of genes with O-acetylserine(thiol)lyase activity.	O-acetylserine (thiol) lyase (OAS-TL) isoform A2	OASA2
AT3G22470	3.73559	4.23195	3.23924	-0.38271	0.991101	-0.386147	0.699388		AT3G22470	""	""	Pentatricopeptide repeat (PPR) superfamily protein	PPR3
AT3G22490	0	0	0						AT3G22490	""	Atrab28 plays a role in the ion cell balance during late embryogenesis and germination.	Seed maturation protein	ATRAB28; RAB28
AT3G22492	0	0	0						AT3G22492	""	pseudogene of prefoldin-related KE2 family protein	""	""
AT3G22500	0	0	0						ATECP31	LATE EMBRYOGENESIS ABUNDANT PROTEIN ECP31	late embryogenesis abundant (LEA) protein	Seed maturation protein	ATECP31
AT3G22540	0	0	0						AT3G22540	""	""	Protein of unknown function (DUF1677)	""
AT3G22550	0.340628	0.354564	0.326692	-0.0054971	3.26465	-0.00168383	0.998657		AT3G22550	""	""	Protein of unknown function (DUF581)	""
AT3G22555	0	0	0						AT3G22555	""	""	""	""
AT3G22560	0.177282	0.354564	0	-0.967282	4.08047	-0.237051	0.812617		AT3G22560	""	""	Acyl-CoA N-acyltransferases (NAT) superfamily protein	""
AT3G22565	4.00177	4.70037	3.30317	-0.502267	0.981745	-0.511606	0.608927		AT3G22565	""	""	""	""
AT3G22570	0.311554	0.306596	0.316512	-0.00549761	3.36843	-0.0016321	0.998698		AT3G22570	""	""	Bifunctional inhibitor/lipid-transfer protein/seed storage 2S albumin superfamily protein	LTPG17
AT3G22580	0	0	0						AT3G22580	""	""	Bifunctional inhibitor/lipid-transfer protein/seed storage 2S albumin superfamily protein	LTPG18
AT3G22600	0	0	0						AT3G22600	""	Glycosylphosphatidylinositol (GPI)-anchored LTPg protein; downregulated in syncytia induced by the beet cyst nematode Heterodera schachtii and root knot nematode Meloidogyne incognita. Infection with bacteria (Pseudomonas syringae) and fungi (Botrytis cinerea) leads to the induction of the gene in leaves.	Bifunctional inhibitor/lipid-transfer protein/seed storage 2S albumin superfamily protein	LTPG5
AT3G22620	0	0	0						AT3G22620	""	""	Bifunctional inhibitor/lipid-transfer protein/seed storage 2S albumin superfamily protein	LTPG20
AT3G22630	4.03133	3.10728	4.95538	0.698877	0.97587	0.716157	0.473894		PBD1	20S proteasome beta subunit D1	Encodes 20S proteasome beta subunit PBD1 (PBD1).	20S proteasome beta subunit D1	PBD1; PRCGB
AT3G22640	0.316644	0.306596	0.326692	-0.00549751	3.34919	-0.00164144	0.99869		PAP85	""	""	cupin family protein	PAP85
AT3G22660	3.39287	3.54651	3.23924	-0.13337	1.06271	-0.1255	0.900128		AT3G22660	""	""	rRNA processing protein-related	EBP2
AT3G22670	0	0	0						AT3G22670	""	""	Pentatricopeptide repeat (PPR) superfamily protein	""
AT3G22680	3.31172	2.70475	3.91869	0.553158	1.0523	0.525666	0.59912		RDM1	RNA-DIRECTED DNA METHYLATION 1	Encodes RNA-DIRECTED DNA METHYLATION 1 (RDM1); forming a complex with DMS3 (AT3G49250) and DRD1 (AT2G16390). This complex is termed DDR. The DDR complex is required for polymerase V transcripts and RNA-directed DNA methylation.	RNA-DIRECTED DNA METHYLATION 1	DMS7; RDM1
AT3G22690	0.174954	0	0.349908	0.956271	4.08047	0.234353	0.814711		AT3G22690	""	YS1 is a PPR protein involved in RNA editing of plastid encoded genes. Natural variation in this locus is associated with increased photosynthetic acclimation.	""	YS1
AT3G22700	1.49465	0.33665	2.65264	2.89274	1.76837	1.63582	0.101878		AT3G22700	""	""	F-box and associated interaction domains-containing protein	""
AT3G22710	0	0	0						AT3G22710	""	""	F-box family protein	""
AT3G22723	0	0	0						AT3G22723	""	""	""	""
AT3G22730	0	0	0						AT3G22730	""	""	F-box and associated interaction domains-containing protein	""
AT3G22740	0.158256	0	0.316512	0.956271	4.08047	0.234353	0.814711		HMT3	homocysteine S-methyltransferase 3	homocysteine S-methyltransferase (HMT3)	homocysteine S-methyltransferase 3	HMT3
AT3G22770	0	0	0						AT3G22770	""	""	F-box associated ubiquitination effector family protein	""
AT3G22780	2.0166	2.65678	1.37642	-0.975275	1.38088	-0.706273	0.480018		TSO1	CHINESE FOR 'UGLY'	CHC protein involved in cell cycle progression (positive regulator).	Tesmin/TSO1-like CXC domain-containing protein	ATTSO1; TSO1
AT3G22790	0	0	0						NET1A	Networked 1A	Encodes a member of the NET superfamily of proteins that potentially couples different membranes to the actin cytoskeleton in plant cells. It binds filamentous actin and is localized to the plasma membrane and plasmodesmata.	Kinase interacting (KIP1-like) family protein	NET1A
AT3G22800	0	0	0						AT3G22800	""	""	Leucine-rich repeat (LRR) family protein	""
AT3G22810	0	0	0						AT3G22810	""	FORKED-LIKE family member; part of Group 1 (FKD1; FL1-FL3; Group 2 consists of FL4 and FL8 and Group 3 consists of FL5- FL7). May coordinate leaf size with vein density; where Group 1 members and Group 3 members have opposing functions.	Plant protein of unknown function (DUF828) with plant pleckstrin homology-like region	FL2
AT3G22820	0	0	0						CLL1	CHALLAH-LIKE 1	Memmber of the EPF/EPFL (epidermal patterning factor/EPF-like) gene family; which genes encode plant-specific secretory peptides; several of which play a role in controlling stomatal density and patterning in the plant epidermis.	allergen-related	CLL1; EPFL5
AT3G22830	0	0	0						HSFA6B	heat shock transcription factor A6B	member of Heat Stress Transcription Factor (Hsf) family	heat shock transcription factor A6B	AT-HSFA6B; HSFA6B
AT3G22840	1.52444	2.69898	0.349908	-2.91872	1.79786	-1.62344	0.104496		ELIP1	EARLY LIGHT-INDUCABLE PROTEIN	Encodes an early light-inducible protein.	Chlorophyll A-B binding family protein	ELIP; ELIP1
AT3G22870	0.51791	0.709129	0.326692	-0.970962	2.81397	-0.345051	0.730056		AT3G22870	""	""	F-box and associated interaction domains-containing protein	""
AT3G22880	3.15813	3.36013	2.95612	-0.173828	1.05102	-0.165389	0.868638		DMC1	DISRUPTION OF MEIOTIC CONTROL 1	Expression of the AtDMC1 is restricted to pollen mother cells in anthers and to megaspore mother cells in ovules. Similar to meiosis-specific yeast DMC gene.	DNA repair (Rad51) family protein	ARLIM15; ATDMC1; DMC1
AT3G22890	2.33997	3.36013	1.3198	-1.34091	1.27378	-1.0527	0.292477		APS1	ATP sulfurylase 1	encodes ATP sulfurylase; the first enzyme in the sulfate assimilation pathway of Arabidopsis. It may also participate in selenium metabolism. The mRNA is cell-to-cell mobile.	ATP sulfurylase 1	APS1; ATPS1
AT3G22900	0.866168	1.38243	0.349908	-1.94448	2.20082	-0.883528	0.376951		NRPD7	""	Non-catalytic subunit specific to DNA-directed RNA polymerase IV; homologous to budding yeast RPB7	RNA polymerase Rpb7-like; N-terminal domain	NRPD7
AT3G22920	0	0	0						AT3G22920	""	""	Cyclophilin-like peptidyl-prolyl cis-trans isomerase family protein	""
AT3G22930	0	0	0						CML11	calmodulin-like 11	Encodes a calmodulin-like protein.	calmodulin-like 11	AtCML11; CML11
AT3G22935	0.174954	0	0.349908	0.956271	4.08047	0.234353	0.814711		AT3G22935	""	""	""	""
AT3G22937	0.316644	0.306596	0.326692	-0.00549751	3.34919	-0.00164144	0.99869		AT3G22937	""	""	""	""
AT3G22940	0	0	0						AT3G22940	""	""	F-box associated ubiquitination effector family protein	""
AT3G22942	0	0	0						AGG2	G-protein gamma subunit 2	heterotrimeric G-protein gamma subunit 2(AGG2)	G-protein gamma subunit 2	AGG2; AtGG2
AT3G22955	0	0	0						AT3G22955	""	""	transposable element gene	""
AT3G22961	0	0	0						AT3G22961	""	""	Paired amphipathic helix (PAH2) superfamily protein	""
AT3G23000	0.677279	1.02786	0.326692	-1.51957	2.39717	-0.633901	0.526145		CIPK7	CBL-interacting protein kinase 7	Encodes a serine/threonine protein kinase with similarities to CBL-interacting protein kinases; SNF1 and SOS2. The mRNA is cell-to-cell mobile.	CBL-interacting protein kinase 7	ATSR2; ATSRPK1; CIPK7; PKS7; SnRK3.10
AT3G23010	0.163346	0	0.326692	0.956271	4.08047	0.234353	0.814711		RLP36	receptor like protein 36	""	receptor like protein 36	AtRLP36; RLP36
AT3G23020	0.638246	0.306596	0.969897	1.45137	2.43796	0.595323	0.551628		AT3G23020	""	Encodes a chloroplast nucleoid-localized protein whose absence leads to broadly impaired plastid gene expression and chloroplast development.	Tetratricopeptide repeat (TPR)-like superfamily protein	PPR30
AT3G23030	0	0	0						IAA2	indole-3-acetic acid inducible 2	auxin inducible gene expressed in the nucleus	indole-3-acetic acid inducible 2	IAA2
AT3G23050	0.345607	0.691214	0	-1.90923	3.19778	-0.597049	0.550475		IAA7	indole-3-acetic acid 7	Transcription regulator acting as repressor of auxin-inducible gene expression. Plays role in the control of gravitropic growth and development in light-grown seedlings. Auxin induces the degradation of the protein in a dosage-dependent manner in a process mediated by AtRac1. Auxin induced the relocalization of the protein within the nucleus from a diffused nucleoplasmic pattern to a discrete particulated pattern named nuclear protein bodies or NPB in a process also mediated by Rac1. Colocalizes with SCF; CSN and 26S proteasome components. Pseudomonas syringae type III effector AvrRpt2 stimulates AXR2 protein turnover.	indole-3-acetic acid 7	AXR2; IAA7
AT3G23060	2.61516	3.57079	1.65953	-1.11826	1.20479	-0.92818	0.353314		AT3G23060	""	""	RING/U-box superfamily protein	ATBM1C
AT3G23070	0.177282	0.354564	0	-0.967282	4.08047	-0.237051	0.812617		CFM3A	CRM family member 3A	Encodes a CRM domain protein CFM3a; involved in group IIB intron splicing in chloroplasts.	CRM family member 3A	ATCFM3A; CFM3A
AT3G23085	0	0	0						AT3G23085	""	""	transposable element gene	""
AT3G23090	0	0	0						AT3G23090	""	Member of the microtubule regulatory protein WVD2/WDL family WDL3 stabilizes cortical microtubules and is involved in light induced hypocotyl elongation. WDL3 is ubiquinated by COP1; leading to its degadation in the dark;	TPX2 (targeting protein for Xklp2) protein family	WDL3
AT3G23109	0	0	0						AT3G23109	""	Pseudogene of AT1G61410; tolA protein-related	""	""
AT3G23110	0	0	0						RLP37	receptor like protein 37	""	receptor like protein 37	AtRLP37; EMB2800; RLP37
AT3G23120	0	0	0						RLP38	receptor like protein 38	""	receptor like protein 38	AtRLP38; RLP38
AT3G23123	0	0	0						AT3G23123	""	""	""	""
AT3G23130	0	0	0						SUP	SUPERMAN	Flower-specific gene controlling the boundary of the stamen and carpel whorls. Similar to zinc finger transcription factors. Involved in shoot regenaration from root explants.	C2H2 and C2HC zinc fingers superfamily protein	FLO10; FON1; SUP
AT3G23140	0	0	0						URO	UPRIGHT ROSETTE	Encodes UPRIGHT ROSETTE (URO). Overexpression of URO alters indole-3-acetic acid (IAA) homeostasis.	C2H2 and C2HC zinc fingers superfamily protein	URO
AT3G23145	0	0	0						AT3G23145	""	""	zinc ion binding;isoleucine-tRNA ligases;ATP binding;aminoacyl-tRNA ligases;nucleotide binding	""
AT3G23150	1.2184	1.73699	0.699815	-1.33292	1.93129	-0.69017	0.490087		ETR2	ethylene response 2	Involved in ethylene perception in Arabidopsis The mRNA is cell-to-cell mobile.	Signal transduction histidine kinase; hybrid-type; ethylene sensor	ETR2
AT3G23160	0	0	0						AT3G23160	""	""	Protein of unknown function (DUF668)	""
AT3G23165	0	0	0						LCR42	low-molecular-weight cysteine-rich 42	Encodes a member of a family of small;secreted; cysteine rich protein with sequence similarity to the PCP (pollen coat protein) gene family.	low-molecular-weight cysteine-rich 42	LCR42
AT3G23167	0	0	0						LCR39	low-molecular-weight cysteine-rich 39	Encodes a member of a family of small;secreted; cysteine rich protein with sequence similarity to the PCP (pollen coat protein) gene family.	low-molecular-weight cysteine-rich 39	LCR39
AT3G23172	0	0	0						AT3G23172	""	""	""	""
AT3G23175	0	0	0						AT3G23175	""	""	HR-like lesion-inducing protein-related	""
AT3G23180	0	0	0						AT3G23180	""	""	HR-like lesion-inducing protein-related	""
AT3G23190	0.153298	0.306596	0	-0.967282	4.08047	-0.237051	0.812617		AT3G23190	""	""	HR-like lesion-inducing protein-related	""
AT3G23200	0.677279	1.02786	0.326692	-1.51957	2.39717	-0.633901	0.526145		AT3G23200	""	""	Uncharacterised protein family (UPF0497)	CASPL5B3
AT3G23220	0	0	0						ESE1	ethylene and salt inducible 1	encodes a member of the ERF (ethylene response factor) subfamily B-3 of ERF/AP2 transcription factor family. The protein contains one AP2 domain. There are 18 members in this subfamily including ATERF-1; ATERF-2; AND ATERF-5.	Integrase-type DNA-binding superfamily protein	ERF95; ESE1
AT3G23230	0	0	0						TDR1	Transcriptional Regulator of Defense Response 1	encodes a member of the ERF (ethylene response factor) subfamily B-3 of ERF/AP2 transcription factor family. The protein contains one AP2 domain. There are 18 members in this subfamily including ATERF-1; ATERF-2; AND ATERF-5.	Integrase-type DNA-binding superfamily protein	AtERF98; AtTDR1; ERF98; TDR1
AT3G23240	0	0	0						ERF1	ethylene response factor 1	encodes a member of the ERF (ethylene response factor) subfamily B-3 of ERF/AP2 transcription factor family (ERF1). The protein contains one AP2 domain. There are 18 members in this subfamily including ATERF-1; ATERF-2; AND ATERF-5. EREBP like protein that binds GCC box of ethylene regulated promoters such as basic chitinases. Constitutive expression of ERF1 phenocopies ethylene over production. Involved in ethylene signaling cascade;downstream of EIN2 and EIN3.	ethylene response factor 1	AtERF
AT3G23245	0	0	0						AT3G23245	""	""	""	""
AT3G23250	0	0	0						MYB15	myb domain protein 15	Member of the R2R3 factor gene family. Key regulator of lignin biosynthesis in effector-triggered immunity	myb domain protein 15	ATMYB15; ATY19; MYB15
AT3G23290	0	0	0						LSH4	LIGHT SENSITIVE HYPOCOTYLS 4	""	""	LSH4
AT3G23310	2.80136	2.65678	2.94594	0.155918	1.09954	0.141804	0.887235		AT3G23310	""	""	AGC (cAMP-dependent; cGMP-dependent and protein kinase C) kinase family protein	NDR3
AT3G23320	0	0	0						AT3G23320	""	""	Polynucleotidyl transferase; ribonuclease H-like superfamily protein	""
AT3G23325	0.328252	0.306596	0.349908	-0.00549731	3.30707	-0.00166229	0.998674		AT3G23325	""	""	Splicing factor 3B subunit 5/RDS3 complex subunit 10	""
AT3G23330	0.820507	0.99781	0.643204	-0.61282	2.03521	-0.301109	0.763331		AT3G23330	""	""	Tetratricopeptide repeat (TPR)-like superfamily protein	""
AT3G23340	0	0	0						ckl10	casein kinase I-like 10	Member of CKL gene family (CKL-C group).	casein kinase I-like 10	ckl10
AT3G23360	0	0	0						AT3G23360	""	""	Protein phosphatase 2C family protein	""
AT3G23370	0.503863	0.691214	0.316512	-0.941833	2.66914	-0.35286	0.724193		AT3G23370	""	""	RNA-binding (RRM/RBD/RNP motifs) family protein	""
AT3G23400	0.503863	0.691214	0.316512	-0.941833	2.66914	-0.35286	0.724193		FIB4	fibrillin 4	Encodes FIBRILLIN 4 (FIB4). The fibrillins are a large family of chloroplast proteins that have been linked with stress tolerance and disease resistance. FIBRILLIN 4 is required for plastoglobule development and stress resistance.Iinvolved in plastoquinone transport.	Plastid-lipid associated protein PAP / fibrillin family protein	FBN4; FIB4
AT3G23420	0	0	0						AT3G23420	""	""	F-box and associated interaction domains-containing protein	""
AT3G23430	0.153298	0.306596	0	-0.967282	4.08047	-0.237051	0.812617		PHO1	phosphate 1	Encodes a protein with the mainly hydrophilic N-terminal and the C-terminal containing 6 potential membrane-spanning domains. The mutant is deficient in the transfer of phosphate from root epidermal and cortical cells to the xylem. Its expression is repressed by phosphate (Pi) in shoots; and transiently induced by phosphite (Phi) in roots and shoots. PHO is expressed in developing ovules and plays a role in the transfer of Ph from maternal tissues to filial tissues.	phosphate 1	ATPHO1; PHO1
AT3G23440	2.27618	2.54293	2.00944	-0.36743	1.30332	-0.281919	0.778005		EDA6	EMBRYO SAC DEVELOPMENT ARREST 6	""	embryo sac development arrest 6	EDA6; MEE37
AT3G23450	0	0	0						AT3G23450	""	Kratos restricts cell death during differentiation of tracheary elements.	""	KRATOS
AT3G23460	0	0	0						AT3G23460	""	""	S-adenosyl-L-methionine-dependent methyltransferases superfamily protein	""
AT3G23470	1.02056	1.36451	0.6766	-1.01589	1.97726	-0.513788	0.6074		AT3G23470	""	""	Cyclopropane-fatty-acyl-phospholipid synthase	""
AT3G23480	0	0	0						AT3G23480	""	""	Cyclopropane-fatty-acyl-phospholipid synthase	""
AT3G23490	0	0	0						CYN	cyanase	Encodes a cyanase that catalyzes the bicarbonate-dependent breakdown of cyanate to ammonia and bicarbonate. CYN forms a hexadecamer and is believed to be a cytosolic protein. Long-term exposure to NaCl increases CYN transcript levels. It is also expressed at higher levels in flowers relative to stems; roots; and seedlings.	cyanase	CYN
AT3G23550	0.168325	0.33665	0	-0.967282	4.08047	-0.237051	0.812617		AT3G23550	""	""	MATE efflux family protein	DTX18
AT3G23570	0	0	0						AT3G23570	""	""	alpha/beta-Hydrolases superfamily protein	""
AT3G23630	0	0	0						IPT7	isopentenyltransferase 7	Encodes an isopentenyl transferase involved in cytokinin biosynthesis.	isopentenyltransferase 7	ATIPT7; IPT7
AT3G23633	0	0	0						AT3G23633	""	""	F-box associated ubiquitination effector family protein	""
AT3G23635	0	0	0						RTFL13	ROTUNDIFOLIA like 13	""	ROTUNDIFOLIA like 13	RTFL13
AT3G23637	0	0	0						DVL21	DEVIL 21	Member of a family of small polypeptides found only in angiosperm lineages.Contains a conserved 29 amino acid domain (RTF or DVL domain).	DVL family protein	DVL21
AT3G23640	1.9802	1.27435	2.68604	1.04183	1.39676	0.745896	0.45573		HGL1	heteroglycan glucosidase 1	""	heteroglycan glucosidase 1	HGL1
AT3G23645	0	0	0						AT3G23645	""	Encodes a Protease inhibitor/seed storage/LTP family protein [pseudogene]	""	""
AT3G23650	0	0	0						AT3G23650	""	""	protein kinase-related	""
AT3G23670	2.98185	2.64464	3.31906	0.32465	1.13771	0.285354	0.775373		KINESIN-12B	""	Microtubule motor kinesin PAKRP1L/Kinesin-12B. Together with PAKRP1/Kinesin-12A; serve as linkers of the plus ends of antiparallel microtubules in the phragmoplast.	phragmoplast-associated kinesin-related protein; putative	KINESIN-12B; PAKRP1L
AT3G23680	0	0	0						AT3G23680	""	""	F-box associated ubiquitination effector family protein	""
AT3G23685	0	0	0						AT3G23685	""	""	F-box associated ubiquitination effector family protein	""
AT3G23700	0	0	0						AT3G23700	""	Encodes a chloroplast-localized S1 domain-containing protein with RNA chaperone activity that affects the splicing and processing of chloroplast transcripts and plays a role in seedling growth in the presence of ABA. Binds the chloroplast psbA RNA and some other chloroplast RNAs. Required for the stability of the chloroplast ndhC RNA. Inhibits ribosome association with psbA RNA and ycf1 RNA. Not required for the splicing of chloroplast trnL; as had been reported previously.	Nucleic acid-binding proteins superfamily	SRRP1
AT3G23710	0	0	0						Tic22-III	translocon at the inner envelope membrane of chloroplasts 22-III	""	Tic22-like family protein	AtTic22-III; Tic22-III
AT3G23730	0	0	0						XTH16	xyloglucan endotransglucosylase/hydrolase 16	""	xyloglucan endotransglucosylase/hydrolase 16	XTH16
AT3G23760	0.174954	0	0.349908	0.956271	4.08047	0.234353	0.814711		AT3G23760	""	""	""	""
AT3G23770	0	0	0						AT3G23770	""	""	O-Glycosyl hydrolases family 17 protein	""
AT3G23780	0.861189	1.04578	0.6766	-0.618991	2.09105	-0.296019	0.767216		NRPD2A	nuclear RNA polymerase D2A	This gene encodes the second largest; catalytic subunit of the nuclear DNA-dependent RNA polymerase IV (aka RNA polymerase D). The NRPD2 protein is found at nuclear foci that overlap or are adjacent to chromocentromeres but are not fully coincident with chromocentromeres. The loss of NRPD2 leads to the loss of cytosine methylation at pericentromeric 5S genes and AtSN1 retroelements but has no discernible effect on centromere repeat methylation. This suggests that Pol IV primarily affects facultative heterochromatin rather than constitutive heterochromatin.	nuclear RNA polymerase D2A	DMS2; DRD2; NRPD2; NRPD2A; NRPE2; OCP1
AT3G23790	0	0	0						AAE16	acyl activating enzyme 16	""	AMP-dependent synthetase and ligase family protein	AAE16
AT3G23800	0	0	0						SBP3	selenium-binding protein 3	""	selenium-binding protein 3	SBP3
AT3G23805	0	0	0						RALFL24	ralf-like 24	Member of a diversely expressed predicted peptide family showing sequence similarity to tobacco Rapid Alkalinization Factor (RALF); and is believed to play an essential role in the physiology of Arabidopsis. Consists of a single exon and is characterized by a conserved C-terminal motif and N-terminal signal peptide.	ralf-like 24	RALFL24
AT3G23830	0	0	0						GRP4	glycine-rich RNA-binding protein 4	encodes a glycine-rich RNA binding protein. Gene expression is induced by cold and reduced by ionic (salt) and non-ionic (mannitol) osmotic stress. Lines overexpressing the gene are slightly more tolerant to osmotic stress during germination.	glycine-rich RNA-binding protein 4	AtGRP4; GR-RBP4; GRP4; RBGA4
AT3G23860	0.158256	0	0.316512	0.956271	4.08047	0.234353	0.814711		AT3G23860	""	Encodes a GTP-binding related protein that acts as a negative regulator of pollen germination; pollen tube growth; and gametophyte senescence.	GTP-binding protein-related	GPR1
AT3G23880	0	0	0						AT3G23880	""	""	F-box and associated interaction domains-containing protein	""
AT3G23910	0.326581	0.33665	0.316512	-0.00549734	3.31299	-0.00165933	0.998676		AT3G23910	""	""	""	""
AT3G23930	0	0	0						AT3G23930	""	""	""	""
AT3G23950	0	0	0						AT3G23950	""	F-box protein family gene.	F-box family protein	""
AT3G23955	0	0	0						AT3G23955	""	""	F-box family protein	""
AT3G23960	0	0	0						AT3G23960	""	""	F-box and associated interaction domains-containing protein	""
AT3G23970	0	0	0						AT3G23970	""	""	F-box family protein	""
AT3G23990	1.28147	0.949841	1.6131	0.746721	1.74544	0.427813	0.668787		HSP60	heat shock protein 60	mitochondrial chaperonin HSP. assist in rapid assembly of the oligomeric protein structures in the mitochondria.	heat shock protein 60	HSP60; HSP60-3B
AT3G24005	0	0	0						AT3G24005	""	""	""	""
AT3G24020	0	0	0						AT3G24020	""	""	Disease resistance-responsive (dirigent-like protein) family protein	""
AT3G24030	3.08837	3.2642	2.91254	-0.160797	1.09446	-0.14692	0.883195		AT3G24030	""	""	hydroxyethylthiazole kinase family protein	""
AT3G24040	0.158256	0	0.316512	0.956271	4.08047	0.234353	0.814711		AT3G24040	""	""	Core-2/I-branching beta-1;6-N-acetylglucosaminyltransferase family protein	""
AT3G24060	0	0	0						AT3G24060	""	""	Plant self-incompatibility protein S1 family	""
AT3G24065	0	0	0						AT3G24065	""	""	Plant self-incompatibility protein S1 family	""
AT3G24068	0	0	0						AT3G24068	""	""	Plant self-incompatibility protein S1 family	""
AT3G24080	2.42418	2.88535	1.96301	-0.565159	1.23094	-0.459128	0.646142		AT3G24080	""	""	KRR1 family protein	""
AT3G24093	0.633177	0.949841	0.316512	-1.43591	2.44344	-0.587658	0.556762		AT3G24093	""	""	Paired amphipathic helix (PAH2) superfamily protein	""
AT3G24110	0.673838	0.354564	0.993112	1.47588	2.2856	0.645731	0.518453		AT3G24110	""	""	Calcium-binding EF-hand family protein	""
AT3G24130	0	0	0						AT3G24130	""	""	Pectin lyase-like superfamily protein	""
AT3G24140	0	0	0						FMA	FAMA	Encodes a basic helix-loop-helix transcription factor whose activity is required to promote differentiation of stomatal guard cells and to halt proliferative divisions in their immediate precursors. It fulfills its role through recruitment of the Arabidopsis Retinoblastoma homologue; RETINOBLASTOMA-RELATED (RBR). Both transcript and protein are expressed in and are required for halting divisions at the end of the stomatal lineage. It also has a role in the promotion of guard cell fate and in controlling the transition from guard mother cell to guard cell. Its transcript levels change after inducing MUTE expression in a mute background.	basic helix-loop-helix (bHLH) DNA-binding superfamily protein	FMA
AT3G24150	2.32881	3.34799	1.30962	-1.34207	1.26334	-1.06232	0.28809		AT3G24150	""	""	""	KIX8
AT3G24190	0	0	0						AT3G24190	""	""	Protein kinase superfamily protein	""
AT3G24210	0.687774	0.709129	0.66642	-0.0606397	2.39935	-0.0252734	0.979837		AT3G24210	""	""	Ankyrin repeat family protein	""
AT3G24225	0	0	0						CLE19	CLAVATA3/ESR-RELATED 19	Member of a large family of putative ligands homologous to the Clavata3 gene. Consists of a single exon. Can partially replace CLV3 function in vivo. Regulates root meristem size in a SCR and SHR-independent pathway.	CLAVATA3/ESR-RELATED 19	ATCLE19; CLE19; ESR19
AT3G24230	0.153298	0.306596	0	-0.967282	4.08047	-0.237051	0.812617		AT3G24230	""	""	Pectate lyase family protein	""
AT3G24240	0.321623	0.643246	0	-1.82642	3.28232	-0.556443	0.577908		AT3G24240	""	RGFR1 is a leucine-­rich repeat receptor kinase that; together with RGFR2 and RGFR3; binds ROOT GROWTH FACTORS and is required for establishing the gradient of PLETHORA1 and PLETHORA2 essential for proper root growth and development.	Leucine-rich repeat receptor-like protein kinase family protein	RGFR1; RGI1
AT3G24250	0	0	0						AT3G24250	""	""	glycine-rich protein	""
AT3G24255	0	0	0						AT3G24255	""	""	RNA-directed DNA polymerase (reverse transcriptase)-related family protein	""
AT3G24255_v2	0	0	0
AT3G24260	0	0	0						AT3G24260	""	""	""	""
AT3G24270	0	0	0						PUM25	pumilio 25	Encodes a member of the Arabidopsis Pumilio (APUM) proteins containing PUF domain (eight repeats of approximately 36 amino acids each). PUF proteins regulate both mRNA stability and translation through sequence-specific binding to the 3' UTR of target mRNA transcripts.	pumilio 25	APUM25; PUM25
AT3G24290	0	0	0						AMT1;5	ammonium transporter 1;5	""	ammonium transporter 1;5	AMT1;5
AT3G24300	0	0	0						AMT1;3	ammonium transporter 1;3	Encodes a plasma membrane localized ammonium transporter.	ammonium transporter 1;3	AMT1;3; ATAMT1;3
AT3G24310	0	0	0						MYB305	myb domain protein 305	snapdragon myb protein 305 homolog (myb)	myb domain protein 305	ATMYB71; MYB305
AT3G24330	0	0	0						AT3G24330	""	""	O-Glycosyl hydrolases family 17 protein	""
AT3G24332	0.856533	0.33665	1.37642	1.93311	2.22723	0.867943	0.385426
AT3G24360	1.48441	1.32232	1.6465	0.31744	1.56597	0.202711	0.839361		AT3G24360	""	""	ATP-dependent caseinolytic (Clp) protease/crotonase family protein	""
AT3G24365	0	0	0						AT3G24365	""	""	transposable element gene	""
AT3G24370	0	0	0						AT3G24370	""	""	transposable element gene	""
AT3G24380	0	0	0						AT3G24380	""	""	transposable element gene	""
AT3G24385	0	0	0						AT3G24385	""	""	transposable element gene	""
AT3G24390	0	0	0						AT3G24390	""	""	transposable element gene	""
AT3G24400	0	0	0						PERK2	""	Encodes a member of the proline-rich extensin-like receptor kinase (PERK) family. This family consists of 15 predicted receptor kinases (PMID: 15653807).	""	AtPERK2; PERK2
AT3G24420	0	0	0						AT3G24420	""	DLK2 is a divergent member of the DWARF14 family. It's expression is dependent on D14 and KAI2 but it does not appear to play a role in stringolactone metabolism.	alpha/beta-Hydrolases superfamily protein	DLK2
AT3G24430	0.340628	0.354564	0.326692	-0.0054971	3.26465	-0.00168383	0.998657		HCF101	HIGH-CHLOROPHYLL-FLUORESCENCE 101	Encodes chloroplast protein HCF101 (high chlorophyll fluorescence 101). Serves as a chloroplast scaffold protein that specifically assembles [4Fe-4S] clusters and transfers them to the chloroplast membrane and soluble target proteins.	ATP binding	HCF101
AT3G24450	0	0	0						AT3G24450	""	""	Heavy metal transport/detoxification superfamily protein	AtHMP27
AT3G24460	0	0	0						AT3G24460	""	""	Serinc-domain containing serine and sphingolipid biosynthesis protein	""
AT3G24463	0	0	0						AT3G24463	""	""	""	""
AT3G24465	0.311554	0.306596	0.316512	-0.00549761	3.36843	-0.0016321	0.998698		AT3G24465	""	Encodes a Plant thionin family protein	Plant thionin family protein	""
AT3G24480	0	0	0						AT3G24480	""	""	Leucine-rich repeat (LRR) family protein	""
AT3G24503	0	0	0						ALDH2C4	aldehyde dehydrogenase 2C4	Arabidopsis thaliana aldehyde dehydrogenase AtALDH1a mRNA. a sinapaldehyde dehydrogenase catalyzes both the oxidation of coniferylaldehyde and sinapaldehyde forming ferulic acid and sinapic acid; respectively	aldehyde dehydrogenase 2C4	ALDH1A; ALDH2C4; REF1
AT3G24508	0	0	0						AT3G24508	""	Encodes a defensin-like (DEFL) family protein.	Defensin-like (DEFL) family protein	""
AT3G24510	0	0	0						AT3G24510	""	Encodes a defensin-like (DEFL) family protein.	Defensin-like (DEFL) family protein	""
AT3G24513	0	0	0						AT3G24513	""	Encodes a defensin-like (DEFL) family protein.	""	""
AT3G24516	0	0	0						AT3G24516	""	""	""	""
AT3G24517	0	0	0						AT3G24517	""	""	""	""
AT3G24518	0	0	0
AT3G24520	0	0	0						HSFC1	heat shock transcription factor C1	member of Heat Stress Transcription Factor (Hsf) family	heat shock transcription factor C1	AT-HSFC1; HSFC1
AT3G24535	0	0	0						AT3G24535	""	""	""	""
AT3G24540	0.498905	0.99781	0	-2.44958	2.59859	-0.942657	0.345856		PERK3	proline-rich extensin-like receptor kinase 3	Encodes a member of the proline-rich extensin-like receptor kinase (PERK) family. This family consists of 15 predicted receptor kinases (PMID: 15653807).	Protein kinase superfamily protein	AtPERK3; PERK3
AT3G24542	0.163346	0	0.326692	0.956271	4.08047	0.234353	0.814711		AT3G24542	""	""	Beta-galactosidase related protein	""
AT3G24560	1.31366	1.611	1.01633	-0.694487	1.66906	-0.416094	0.677341		RSY3	RASPBERRY 3	novel gene involved in embryogenesis	Adenine nucleotide alpha hydrolases-like superfamily protein	RSY3
AT3G24575	0	0	0						AT3G24575	""	""	""	""
AT3G24590	1.92981	2.23633	1.62328	-0.468213	1.48114	-0.316117	0.751914		PLSP1	plastidic type i signal peptidase 1	Encodes a signal peptidase Plsp1 (plastidic type I signal peptidase 1). Required for thylakoid development. Functions in the maturation of the 75-kD component of the translocon at the outer envelope membrane of chloroplasts and oxygen evolving complex subunit 33 (OE33). Involved in the maturation of PsbO; plastocyanin and FtsH2/8. The mRNA is cell-to-cell mobile.	plastidic type i signal peptidase 1	PLSP1
AT3G24600	3.84554	2.72266	4.96841	0.883855	1.01588	0.870041	0.384278		AT3G24600	""	""	Late embryogenesis abundant protein; group 2	NHL41
AT3G24605	0	0	0						AT3G24605	""	""	""	""
AT3G24610	0	0	0						AT3G24610	""	""	Galactose oxidase/kelch repeat superfamily protein	""
AT3G24612	0	0	0
AT3G24614	0	0	0
AT3G24615	0.163346	0	0.326692	0.956271	4.08047	0.234353	0.814711		AT3G24615	""	Encodes a Z43 snoRNA. Gb: AJ240080	snoRNA	""
AT3G24630	0.174954	0	0.349908	0.956271	4.08047	0.234353	0.814711		TRM34	TON1 Recruiting Motif 34	""	""	TRM34
AT3G24640	3.62828	3.9375	3.31906	-0.254509	1.015	-0.250748	0.802009		AT3G24640	""	""	lyases	""
AT3G24650	0	0	0						ABI3	ABA INSENSITIVE 3	Homologous to the maize transcription factor Viviparous-1. Full length ABI3 protein binds to the highly conserved RY motif [DNA motif CATGCA(TG)]; present in many seed-specific promoters; and the B3 domains of this transcription factor is necessary for the specific interaction with the RY element. Transcriptional activity of ABI3 requires the B3 DNA-binding domain and an activation domain. In addition to the known N-terminal-located activation domain; a second transcription activation domain was found in the B1 region of ABI3. ABI3 is essential for seed maturation. Regulator of the transition between embryo maturation and early seedling development. Putative seed-specific transcriptional activator. ABI3 is a central regulator in ABA signaling and is unstable in vivo. It interacts with and can by polyubiquitinated by AIP2 in vivo. Based on double mutant analyses; ABI3 interacts genetically with both FUS3 and LEC1 and is involved in controlling accumulation of chlorophyll and anthocyanins; sensitivity to abscisic acid; and expression of the members of the 12S storage protein gene family. In addition; both FUS3 and LEC1 regulate positively the abundance of the ABI3 protein in the seed. Alternative splicing of ABI3 is developmentally regulated by SUA (AT3G54230).	AP2/B3-like transcriptional factor family protein	ABI3; AtABI3; SIS10
AT3G24660	0	0	0						TMKL1	transmembrane kinase-like 1	member of Receptor kinase-like protein family	transmembrane kinase-like 1	TMKL1
AT3G24675	0	0	0						AT3G24675	""	""	transposable element gene	""
AT3G24680	0	0	0						AT3G24680	""	""	transposable element gene	""
AT3G24690	0	0	0						AT3G24690	""	""	""	""
AT3G24700	0	0	0						AT3G24700	""	""	F-box and associated interaction domains-containing protein	""
AT3G24710	0	0	0						AT3G24710	""	""	""	""
AT3G24750	0	0	0						AT3G24750	""	Encodes a member of the LAZY gene family that is expressed in the hypocotyl and the root	""	LAZY5
AT3G24770	0	0	0						CLE41	CLAVATA3/ESR-RELATED 41	Belongs to a large gene family; called CLE for CLAVATA3/ESR-related; encoding small peptides with conserved carboxyl termini. The C-terminal 12 amino acid sequence of CLE41 is identical to that of a dodeca peptide (TDIF; tracheary element differentiation inhibitory factor) isolated from Arabidopsis and functions as a suppressor of plant stem cell differentiation. TDIF sequence is also identical to the C-terminal 12 amino acids of CLE44 (At4g13195). The protein is expressed in the vascular system and is involved in axillary bud formation. The mRNA is cell-to-cell mobile.	CLAVATA3/ESR-RELATED 41	CLE41
AT3G24780	0	0	0						AT3G24780	""	""	Uncharacterised conserved protein UCP015417; vWA	""
AT3G24810	0.153298	0.306596	0	-0.967282	4.08047	-0.237051	0.812617		ICK3	""	Kip-related protein (KRP) gene; encodes CDK (cyclin-dependent kinase) inhibitor (CKI); negative regulator of cell division. A member of seven KRP genes found in Arabidopsis thaliana. Differential expression patterns for distinct KRPs were revealed by in situ hybridization.	Cyclin-dependent kinase inhibitor family protein	ICK3; KRP5
AT3G24820	1.00209	0.66116	1.34302	1.01337	1.89597	0.534487	0.593005		AT3G24820	""	""	BSD domain-containing protein	""
AT3G24830	4.32431	2.99343	5.65519	0.916985	0.911223	1.00632	0.31426		AT3G24830	""	""	Ribosomal protein L13 family protein	""
AT3G24850	4.13003	3.65459	4.60547	0.337767	0.910182	0.371098	0.710564		AT3G24850	""	""	Domain of unknown function (DUF313)	""
AT3G24890	0	0	0						VAMP728	vesicle-associated membrane protein 728	member of VAMP72 Gene Family	vesicle-associated membrane protein 728	ATVAMP728; VAMP728
AT3G24900	0	0	0						RLP39	receptor like protein 39	""	receptor like protein 39	AtRLP39; RLP39
AT3G24929	0.51791	0.709129	0.326692	-0.970962	2.81397	-0.345051	0.730056		AT3G24929	""	""	""	""
AT3G24982	0	0	0						RLP40	receptor like protein 40	""	receptor like protein 40	ATRLP40; RLP40
AT3G25010	0	0	0						RLP41	receptor like protein 41	""	receptor like protein 41	AtRLP41; RLP41
AT3G25011	0	0	0						AT3G25011	""	""	""	""
AT3G25012	0	0	0
AT3G25014	0	0	0						AT3G25014	""	""	""	""
AT3G25020	0	0	0						RLP42	receptor like protein 42	""	receptor like protein 42	AtRLP42; RBPG1; RLP42
AT3G25050	0	0	0						XTH3	xyloglucan endotransglucosylase/hydrolase 3	Encodes an endotransglucosylase that cleaves the beta-1;4-glucosidic linkage in amorphous cellulose and ligates the nascent reducing end to a non-reducing terminus of either cellulosic or xyloglucan oligosaccharide. Higher expression in flowers and in response to IAA treatment.	xyloglucan endotransglucosylase/hydrolase 3	AtXTH3; XTH3
AT3G25070	0	0	0						RIN4	RPM1 interacting protein 4	Encodes a member of the R protein complex and may represent a virulence target of type III pili effector proteins (virulence factors) from bacterial pathogens; which is 'guarded' by R protein complex (RPM1 and RPS2 proteins). RIN4 physically interacts with RPS2 and RPM1 in vivo. Bacterial avirulence (Avr) effectors AvrB; AvrRpm1; and AvrRpt2 induce a mobility shift in RIN4 and expression of AvrRpt2 induces rapid degradation of RIN4. RIN4 contains 2 sites for AvrRpt2 autocleavage; called RCS1 and RCS2. Overexpression of RIN4 inhibits multiple phenotypes associated with AvrRpt2 function and also inhibits PAMP-induced defense signaling. Attached to the plasma membrane at its carboxyl terminus. Cleaved by AvrRpt2 at two PxFGxW motifs; one releasing a large portion of RIN4 from the plasma membrane and both exposing amino-terminal residues that destabilized the carboxyl-terminal cleavage products by targeting them for N-end ubiquitylation and proteasomal degradation. Major virulence target of the TTSE HopF2Pto. The mRNA is cell-to-cell mobile.	RPM1 interacting protein 4	AtRIN4; RIN4
AT3G25080	0	0	0						AT3G25080	""	""	Protein of unknown function (DUF626)	""
AT3G25090	0	0	0						AT3G25090	""	""	F-box associated ubiquitination effector family protein	""
AT3G25110	1.47038	1.94765	0.993112	-0.983351	1.54194	-0.637734	0.523647		FaTA	fatA acyl-ACP thioesterase	Encodes a FatA acyl-ACP thioesterase	fatA acyl-ACP thioesterase	AtFaTA; FaTA; FATA1
AT3G25130	0	0	0						AT3G25130	""	""	""	""
AT3G25180	0	0	0						CYP82G1	cytochrome P450; family 82; subfamily G; polypeptide 1	Encodes a cytochrome P450 monooxygenase (CYP82G1) that catalyzes the production of two volatile homoterpenes; TMTT and DMNT; although it is only likely to produce TMTT in planta. TMTT can be involved in attracting predatory insects to protect Arabidopsis plants from herbivorous pests. Homoterpene synthesis is also stimulated by fungal elicitors which increase the transcript levels of CYP82G1.	cytochrome P450; family 82; subfamily G; polypeptide 1	CYP82G1
AT3G25182	0	0	0						AT3G25182	""	Pseudogene of AT5G24050; DNA binding protein	""	""
AT3G25190	0	0	0						AT3G25190	""	The gene encodes nodulin-like21 whose transcript abundance was repressed under conditions of Fe-deficient growth.	Vacuolar iron transporter (VIT) family protein	AtVTL5; VTL5
AT3G25200	0	0	0						AT3G25200	""	""	""	AtDOB1
AT3G25210	1.50165	2.04359	0.959716	-1.05477	1.5849	-0.665512	0.505723		AT3G25210	""	""	Tetratricopeptide repeat (TPR)-like superfamily protein	""
AT3G25221	0	0	0						AT3G25221	""	""	""	""
AT3G25225	0	0	0						AT3G25225	""	""	""	""
AT3G25240	0	0	0						AT3G25240	""	""	Protein of unknown function (DUF506)	""
AT3G25260	0	0	0						AT3G25260	""	""	Major facilitator superfamily protein	AtNPF4.1; NPF4.1
AT3G25270	0.343279	0.33665	0.349908	-0.00549706	3.25588	-0.00168835	0.998653		AT3G25270	""	""	Ribonuclease H-like superfamily protein	""
AT3G25280	0	0	0						AT3G25280	""	""	Major facilitator superfamily protein	AtNPF4.2; NPF4.2
AT3G25410	0.484969	0.643246	0.326692	-0.869064	2.702	-0.321637	0.747727		AT3G25410	""	""	Sodium Bile acid symporter family	""
AT3G25420	0	0	0						scpl21	serine carboxypeptidase-like 21	""	serine carboxypeptidase-like 21	scpl21
AT3G25430	0	0	0						AT3G25430	""	""	Polynucleotidyl transferase; ribonuclease H-like superfamily protein	RRD1
AT3G25440	0	0	0						LOH1	LAG One Homologue 1	""	RNA-binding CRS1 / YhbY (CRM) domain protein	LOH1
AT3G25460	0	0	0						AT3G25460	""	""	F-box and associated interaction domains-containing protein	""
AT3G25485	0.177282	0.354564	0	-0.967282	4.08047	-0.237051	0.812617		AT3G25485	""	""	transposable element gene	""
AT3G25490	0	0	0						AT3G25490	""	""	Protein kinase family protein	""
AT3G25493	0	0	0
AT3G25500	0	0	0						AFH1	formin homology 1	Poly-L-proline-containing (PLP) protein that form part of the signal-transduction cascade that leads to rearrangement of the actin cytoskeleton. AFH1 is a nonprocessive formin that moves from the barbered end to the side of an actin filament after the nucleation event.	formin homology 1	AFH1; AHF1; ATFH1; FH1
AT3G25505	0	0	0						AT3G25505	""	""	""	""
AT3G25510	0	0	0						AT3G25510	""	""	disease resistance protein (TIR-NBS-LRR class); putative	""
AT3G25530	1.98994	1.98348	1.9964	0.00503276	1.37015	0.00367315	0.997069		GLYR1	glyoxylate reductase 1	Encodes gamma-hydroxybutyrate dehydrogenase (AtGHBDH). Contains a NADP-binding domain. GHBDH is proposed to function in oxidative stress tolerance.	glyoxylate reductase 1	ATGHBDH; AtGLYR1; GHBDH; GLYR1; GR1
AT3G25540	1.51493	2.01353	1.01633	-0.998007	1.5789	-0.632089	0.527329		LAG1	LONGEVITY ASSURANCE GENE 1	Encodes a ceramide synthase that together with LOH3 is essential for production of ceramides containing Very Long Chain Fatty acid VLCFA-Ceramides(mainly C 22 to 26).	TRAM; LAG1 and CLN8 (TLC) lipid-sensing domain containing protein	LOH1
AT3G25545	1.00209	0.66116	1.34302	1.01337	1.89597	0.534487	0.593005		AT3G25545	""	""	""	PBAC1
AT3G25550	0	0	0						AT3G25550	""	""	F-box family protein	""
AT3G25560	0	0	0						NIK2	NSP-interacting kinase 2	""	NSP-interacting kinase 2	AtNIK2; NIK2
AT3G25570	0	0	0						AT3G25570	""	""	Adenosylmethionine decarboxylase family protein	SAMDC3
AT3G25573	0	0	0						AT3G25573	""	""	""	""
AT3G25577	0	0	0						AT3G25577	""	""	""	""
AT3G25590	0	0	0						AT3G25590	""	""	""	""
AT3G25610	0.158256	0	0.316512	0.956271	4.08047	0.234353	0.814711		AT3G25610	""	Encodes aminophospholipid ATPase10 (ALA10); a P4-type ATPase flippase that internalizes exogenous phospholipids across the plasma membrane.	ATPase E1-E2 type family protein / haloacid dehalogenase-like hydrolase family protein	ALA10
AT3G25620	0	0	0						ABCG21	ATP-binding cassette G21	""	ABC-2 type transporter family protein	ABCG21
AT3G25640	0	0	0						AT3G25640	""	""	Protein of unknown function; DUF617	""
AT3G25650	0	0	0						SK15	SKP1-like 15	""	SKP1-like 15	ASK15; SK15
AT3G25655	0	0	0						IDL1	inflorescence deficient in abscission (IDA)-like 1	Similar to Inflorescence Deficient in Abscission (IDA). Involved in floral organ abscission.	inflorescence deficient in abscission (IDA)-like 1	IDL1
AT3G25670	0	0	0						AT3G25670	""	""	Leucine-rich repeat (LRR) family protein	""
AT3G25680	1.84427	1.99562	1.69293	-0.250403	1.36447	-0.183517	0.854392		AT3G25680	""	""	""	""
AT3G25690	0.677279	1.02786	0.326692	-1.51957	2.39717	-0.633901	0.526145		CHUP1	CHLOROPLAST UNUSUAL POSITIONING 1	actin binding protein required for normal chloroplast positioning The mRNA is cell-to-cell mobile.	Hydroxyproline-rich glycoprotein family protein	AtCHUP1; CHUP1
AT3G25710	0	0	0						BHLH32	basic helix-loop-helix 32	Encodes a basic helix-loop-helix transcription factor that is expressed in the hypophysis-adjacent embryo cells; and is required and partially sufficient for MP-dependent root initiation. Involved in response to phosphate starvation. Negative regulator of root hair development; anthocyanin formation and Pi content. Its expression is responsive to both phosphate (Pi) and phosphite (Phi) in shoots.	basic helix-loop-helix 32	ATAIG1; BHLH32; TMO5
AT3G25715	0	0	0						AT3G25715	""	""	pre-tRNA	""
AT3G25716	0	0	0						AT3G25716	""	""	""	""
AT3G25717	0	0	0						RTFL16	ROTUNDIFOLIA like 16	""	ROTUNDIFOLIA like 16	DVL6; RTFL16
AT3G25719	0	0	0						AT3G25719	""	""	""	""
AT3G25720	0	0	0						AT3G25720	""	""	RNA-directed DNA polymerase (reverse transcriptase)-related family protein	""
AT3G25727	0	0	0						AT3G25727	""	""	""	""
AT3G25730	1.31195	0.354564	2.26934	2.67608	1.85576	1.44204	0.149292		EDF3	ethylene response DNA binding factor 3	""	ethylene response DNA binding factor 3	EDF3
AT3G25740	0	0	0						MAP1B	methionine aminopeptidase 1C	Encodes a plastid localized methionine aminopeptidase. Formerly called MAP1C; now called MAP1B.	methionine aminopeptidase 1C	MAP1B; MAP1C
AT3G25750	0	0	0						AT3G25750	""	""	F-box family protein with a domain of unknown function (DUF295)	AtFDA17
AT3G25760	0	0	0						AOC1	allene oxide cyclase 1	encodes allene oxide cyclase. One of four genes in Arabidopsis that encode this enzyme; which catalyzes an essential step in jasmonic acid biosynthesis. Gene expression is induced during senescence; a process that involves jasmonic acid signalling pathway. The mRNA is cell-to-cell mobile.	allene oxide cyclase 1	AOC1; ERD12
AT3G25770	0	0	0						AOC2	allene oxide cyclase 2	Encodes allene oxide cyclase. One of four genes in Arabidopsis that encode this enzyme; which catalyzes an essential step in jasmonic acid biosynthesis. Gene expression is induced during senescence; a process that involves jasmonic acid signalling pathway. Note: Nomenclature for Arabidopsis allene oxide cyclase 2 (AOC2; AT3G25770) gene is based on Stenzel et al. 2003 Plant Molecular Biology 51:895-911. AOC2 (AT3G25770) is also referred to as AOC3 in He et al. 2002 Plant Physiology; 128:876-884. The mRNA is cell-to-cell mobile.	allene oxide cyclase 2	AOC2
AT3G25780	0	0	0						AOC3	allene oxide cyclase 3	Encodes allene oxide cyclase; one of the enzymes involved in jasmonic acid biosynthesis. One of four genes in Arabidopsis that encode this enzyme. mRNA expression is upregulated in senescing leaves. Note: Nomenclature for Arabidopsis allene oxide cyclase 3 (AOC3; AT3G25780) gene is based on Stenzel et al. 2003 Plant Molecular Biology 51:895-911. AOC3 (AT3G25780) is also referred to as AOC2 in He et al. 2002 Plant Physiology; 128:876-884. The mRNA is cell-to-cell mobile.	allene oxide cyclase 3	AOC3
AT3G25790	0	0	0						AT3G25790	""	Encodes a nuclear localized member of the GARP family of transcription factors. Along with AtNIGT1/HRS1 it is involved in nitrate and phosphate signaling in the root. Transcriptional repressors that functions with other NIGT genes as an important hub in the nutrient signaling network associated with the acquisition and use of nitrogen and phosphorus.	myb-like transcription factor family protein	HHO1; NIGT1.3
AT3G25795	0	0	0						AT3G25795	""	Encodes a trans-acting siRNA that is phosphate starvation-upregulated and activated by PAP1 (MYB75). Has been identified as a translated small open reading frame by ribosome profiling.	other RNA	sORF27; TAS4
AT3G25820	0	0	0						TPS-CIN	terpene synthase-like sequence-1;8-cineole	Encodes the monoterpene 1;8-cineole synthase; atTPS-Cin. This polypeptide was also shown to synthesize other monoterpenes albeit in minor quantities. The same polypeptide is encoded at two different loci; the result of gene duplication: at3g25820 and at3g25830.	terpene synthase-like sequence-1;8-cineole	ATTPS-CIN; TPS-CIN; TPS23
AT3G25826	0	0	0						AT3G25826	""	""	transposable element gene	""
AT3G25830	0	0	0						TPS-CIN	terpene synthase-like sequence-1;8-cineole	Encodes the monoterpene 1;8-cineole synthase; atTPS-Cin. This polypeptide was also shown to synthesize other monoterpenes albeit in minor quantities. The same polypeptide is encoded at two different loci; the result of gene duplication: at3g25820 and at3g25830.	terpene synthase-like sequence-1;8-cineole	ATTPS-CIN; TPS-CIN; TPS27
AT3G25850	0	0	0						AT3G25850	""	""	Cysteine/Histidine-rich C1 domain family protein	""
AT3G25855	0	0	0						AT3G25855	""	""	Copper transport protein family	AtHMP28
AT3G25860	0.474921	0.949841	0	-2.39286	2.81865	-0.84894	0.395915		LTA2	""	Encodes the dihydrolipoamide S-acetyltransferase subunit of the plastid Pyruvate Dehydrogenase Complex (E2). Mutant has embryo defect.	2-oxoacid dehydrogenases acyltransferase family protein	LTA2; PLE2
AT3G25880	0	0	0						AT3G25880	""	""	NAD(P)-binding Rossmann-fold superfamily protein	""
AT3G25890	0	0	0						CRF11	cytokinin response factor 11	encodes a member of the ERF (ethylene response factor) subfamily B-6 of ERF/AP2 transcription factor family. The protein contains one AP2 domain. There are 12 members in this subfamily including RAP2.11. The mRNA is cell-to-cell mobile.	Integrase-type DNA-binding superfamily protein	CRF11
AT3G25905	0	0	0						CLE27	CLAVATA3/ESR-RELATED 27	Member of a large family of putative ligands homologous to the Clavata3 gene. Consists of a single exon.	CLAVATA3/ESR-RELATED 27	CLE27
AT3G25920	2.32845	2.38024	2.27667	-0.0439469	1.33004	-0.0330417	0.973641		RPL15	ribosomal protein L15	encodes a plastid ribosomal protein CL15; a constituent of the large subunit of the ribosomal complex	ribosomal protein L15	RPL15
AT3G25930	0	0	0						AT3G25930	""	""	Adenine nucleotide alpha hydrolases-like superfamily protein	""
AT3G25940	0.153298	0.306596	0	-0.967282	4.08047	-0.237051	0.812617		AT3G25940	""	""	TFIIB zinc-binding protein	""
AT3G25950	0.80646	0.979896	0.633024	-0.612148	2.23584	-0.273789	0.784247		AT3G25950	""	""	TRAM; LAG1 and CLN8 (TLC) lipid-sensing domain containing protein	""
AT3G25960	0	0	0						AT3G25960	""	""	Pyruvate kinase family protein	""
AT3G25970	0.349908	0	0.699815	1.91922	3.4471	0.556763	0.577689		AT3G25970	""	""	Pentatricopeptide repeat (PPR) superfamily protein	""
AT3G26010	0.51791	0.709129	0.326692	-0.970962	2.81397	-0.345051	0.730056		AT3G26010	""	""	Galactose oxidase/kelch repeat superfamily protein	""
AT3G26030	0.676489	0.33665	1.01633	1.50009	2.39774	0.625627	0.531559		ATB' DELTA	serine/threonine protein phosphatase 2A 55 kDa regulatory subunit B prime delta	protein phosphatase 2A regulatory subunit isoform B' delta The mRNA is cell-to-cell mobile.	serine/threonine protein phosphatase 2A 55 kDa regulatory subunit B prime delta	ATB' DELTA
AT3G26040	0.326581	0.33665	0.316512	-0.00549734	3.31299	-0.00165933	0.998676		AT3G26040	""	""	HXXXD-type acyl-transferase family protein	""
AT3G26060	0	0	0						PRXQ	peroxiredoxin Q	encodes periredoxin Q which decomposes peroxides and plays a role in the protection of the photosynthetic apparatus	Thioredoxin superfamily protein	ATPRX Q; PRXQ
AT3G26070	0	0	0						AT3G26070	""	localized to chloroplasts	Plastid-lipid associated protein PAP / fibrillin family protein	FBN3a
AT3G26080	0.168325	0.33665	0	-0.967282	4.08047	-0.237051	0.812617		AT3G26080	""	localized to chloroplasts	plastid-lipid associated protein PAP / fibrillin family protein	FBN3b
AT3G26085	0.177282	0.354564	0	-0.967282	4.08047	-0.237051	0.812617		AT3G26085	""	""	CAAX amino terminal protease family protein	""
AT3G26090	0	0	0						RGS1	REGULATOR OF G-PROTEIN SIGNALING 1	Encodes AtRGS1; a putative membrane receptor for D-glucose. Also functions as a regulator of G-protein signaling. Has GTPase-accelerating activity. Regulates the activity of AtGPA1. Lines over-expressing the gene are more tolerant to dehydration and root elongation. These phenotypes are dependent on ABA. Nuclear localization of the protein is dependent on ABA. RGS1 endocytosis is induced by JA which promotes its dissociation from GPA1.	G-protein coupled receptors;GTPase activators	ATRGS1; RGS1
AT3G26120	0	0	0						TEL1	terminal EAR1-like 1	Similar to terminal ear1 in Zea mays. A member of mei2-like gene family; phylogenetic analysis revealed that TEL1 belongs to the third clade of mei2-like proteins (TEL clade); with conserved two N-terminal RNA recognition motifs (RRM); in addition to the C-terminal RRM; shared among all mei2-like proteins.	terminal EAR1-like 1	TEL1
AT3G26125	0.316512	0	0.633024	1.79962	3.58279	0.502297	0.615459		CYP86C2	cytochrome P450; family 86; subfamily C; polypeptide 2	encodes a protein with cytochrome P450 domain	cytochrome P450; family 86; subfamily C; polypeptide 2	CYP86C2
AT3G26140	0	0	0						AT3G26140	""	""	Cellulase (glycosyl hydrolase family 5) protein	""
AT3G26147	3.10231	3.61876	2.58585	-0.475083	1.08305	-0.438653	0.660913		AT3G26147	""	""	""	""
AT3G26150	0	0	0						CYP71B16	cytochrome P450; family 71; subfamily B; polypeptide 16	putative cytochrome P450	cytochrome P450; family 71; subfamily B; polypeptide 16	CYP71B16
AT3G26160	0	0	0						CYP71B17	cytochrome P450; family 71; subfamily B; polypeptide 17	putative cytochrome P450	cytochrome P450; family 71; subfamily B; polypeptide 17	CYP71B17
AT3G26165	0	0	0						CYP71B18	""	putative cytochrome P450.	""	CYP71B18
AT3G26170	2.48927	3.34222	1.63632	-1.01987	1.22277	-0.834068	0.404243		CYP71B19	cytochrome P450; family 71; subfamily B; polypeptide 19	putative cytochrome P450	cytochrome P450; family 71; subfamily B; polypeptide 19	CYP71B19
AT3G26180	0	0	0						CYP71B20	cytochrome P450; family 71; subfamily B; polypeptide 20	putative cytochrome P450	cytochrome P450; family 71; subfamily B; polypeptide 20	CYP71B20
AT3G26190	0	0	0						CYP71B21	cytochrome P450; family 71; subfamily B; polypeptide 21	putative cytochrome P450	cytochrome P450; family 71; subfamily B; polypeptide 21	CYP71B21
AT3G26200	0	0	0						CYP71B22	cytochrome P450; family 71; subfamily B; polypeptide 22	putative cytochrome P450 The mRNA is cell-to-cell mobile.	cytochrome P450; family 71; subfamily B; polypeptide 22	CYP71B22
AT3G26210	0	0	0						CYP71B23	cytochrome P450; family 71; subfamily B; polypeptide 23	putative cytochrome P450 The mRNA is cell-to-cell mobile.	cytochrome P450; family 71; subfamily B; polypeptide 23	CYP71B23
AT3G26220	0	0	0						CYP71B3	cytochrome P450; family 71; subfamily B; polypeptide 3	cytochrome P450 monooxygenase	cytochrome P450; family 71; subfamily B; polypeptide 3	CYP71B3
AT3G26230	0.158256	0	0.316512	0.956271	4.08047	0.234353	0.814711		CYP71B24	cytochrome P450; family 71; subfamily B; polypeptide 24	putative cytochrome P450	cytochrome P450; family 71; subfamily B; polypeptide 24	CYP71B24
AT3G26235	0	0	0						AT3G26235	""	""	""	""
AT3G26237	0	0	0						AT3G26237	""	""	""	""
AT3G26240	0	0	0						AT3G26240	""	Cysteine/Histidine-rich C1 domain family protein. Accumulation of this protein is regulated by a cis-Natural Antisense RNA (cis-NAT).	Cysteine/Histidine-rich C1 domain family protein	""
AT3G26250	3.30268	3.02926	3.57611	0.25661	1.0758	0.238529	0.811471		AT3G26250	""	""	Cysteine/Histidine-rich C1 domain family protein	""
AT3G26260	0	0	0						AT3G26260	""	""	transposable element gene	""
AT3G26270	0	0	0						CYP71B25	cytochrome P450; family 71; subfamily B; polypeptide 25	putative cytochrome P450	cytochrome P450; family 71; subfamily B; polypeptide 25	CYP71B25
AT3G26280	0	0	0						CYP71B4	cytochrome P450; family 71; subfamily B; polypeptide 4	cytochrome P450 monooxygenase	cytochrome P450; family 71; subfamily B; polypeptide 4	CYP71B4
AT3G26290	0	0	0						CYP71B26	cytochrome P450; family 71; subfamily B; polypeptide 26	putative cytochrome P450	cytochrome P450; family 71; subfamily B; polypeptide 26	CYP71B26
AT3G26295	0	0	0						CYP71B33	""	putative cytochrome P450.	""	CYP71B33
AT3G26300	0	0	0						CYP71B34	cytochrome P450; family 71; subfamily B; polypeptide 34	putative cytochrome P450	cytochrome P450; family 71; subfamily B; polypeptide 34	CYP71B34
AT3G26310	0	0	0						CYP71B35	cytochrome P450; family 71; subfamily B; polypeptide 35	putative cytochrome P450	cytochrome P450; family 71; subfamily B; polypeptide 35	CYP71B35
AT3G26320	0	0	0						CYP71B36	cytochrome P450; family 71; subfamily B; polypeptide 36	putative cytochrome P450	cytochrome P450; family 71; subfamily B; polypeptide 36	CYP71B36
AT3G26330	0	0	0						CYP71B37	cytochrome P450; family 71; subfamily B; polypeptide 37	putative cytochrome P450	cytochrome P450; family 71; subfamily B; polypeptide 37	CYP71B37
AT3G26350	1.15714	1.02786	1.28641	0.355387	1.81478	0.195829	0.844744		AT3G26350	""	""	""	""
AT3G26355	0	0	0						AT3G26355	""	""	""	""
AT3G26360	3.62217	5.60801	1.63632	-1.77048	1.08279	-1.63511	0.102026		AT3G26360	""	""	Ribosomal protein S21 family protein	""
AT3G26390	0	0	0						AT3G26390	""	""	""	""
AT3G26410	0	0	0						TRM11	tRNA modification 11	Encodes a protein involved in modification of nucleosides in tRNA. Mutants have only 7.3% 2-methylguanosine levels of wild type counterparts.	methyltransferases;nucleic acid binding	AtTRM11; TRM11
AT3G26430	0.33321	0	0.66642	1.86029	3.24013	0.57414	0.565873		AT3G26430	""	Encodes a functioning member of the GDS(L) lipase family with preference for long chain substrates that does not hydrolyze choline esters.	GDSL-like Lipase/Acylhydrolase superfamily protein	""
AT3G26440	0	0	0						AT3G26440	""	""	Protein of unknown function (DUF707)	""
AT3G26445	0	0	0						AT3G26445	""	""	beta-1;4-N-acetylglucosaminyltransferase family protein	""
AT3G26450	0	0	0						AT3G26450	""	""	Polyketide cyclase/dehydrase and lipid transport superfamily protein	""
AT3G26460	0	0	0						AT3G26460	""	""	Polyketide cyclase/dehydrase and lipid transport superfamily protein	""
AT3G26470	0	0	0						AT3G26470	""	""	Powdery mildew resistance protein; RPW8 domain	""
AT3G26480	2.3529	3.05931	1.6465	-0.879186	1.25562	-0.700203	0.483801		AT3G26480	""	""	Transducin family protein / WD-40 repeat family protein	""
AT3G26490	0	0	0						AT3G26490	""	""	Phototropic-responsive NPH3 family protein	""
AT3G26500	0	0	0						PIRL2	plant intracellular ras group-related LRR 2	Encodes PIRL2; a member of the Plant Intracellular Ras-group-related LRRs (Leucine rich repeat proteins). PIRLs are a distinct; plant-specific class of intracellular LRRs that likely mediate protein interactions; possibly in the context of signal transduction.	plant intracellular ras group-related LRR 2	PIRL2
AT3G26512	0.4749	0.306596	0.643204	0.862096	2.71893	0.317071	0.751189		AT3G26512	""	""	""	""
AT3G26520	0.335538	0.354564	0.316512	-0.00549718	3.2818	-0.00167505	0.998664		TIP2	tonoplast intrinsic protein 2	gamma tonoplast intrinsic protein 2 (TIP2). expressed throughout the plant and transcript level is increased upon NaCl or ABA treatments. NaCl stress-sensitive yeast mutant strains exhibit more resistance to salt when expressing this protein.	tonoplast intrinsic protein 2	GAMMA-TIP2; SITIP; TIP1;2; TIP2
AT3G26530	0	0	0						AT3G26530	""	""	transposable element gene	""
AT3G26539	0	0	0						AT3G26539	""	""	""	""
AT3G26540	0.168325	0.33665	0	-0.967282	4.08047	-0.237051	0.812617		AT3G26540	""	RGFR3 is a leucine-­rich repeat receptor kinase that; together with RGFR1 and RGFR2; binds ROOT GROWTH FACTORS and is required for establishing the gradient of PLETHORA1 and PLETHORA2 essential for proper root growth and development.	Tetratricopeptide repeat (TPR)-like superfamily protein	""
AT3G26550	0	0	0						AT3G26550	""	""	Cysteine/Histidine-rich C1 domain family protein	""
AT3G26570	0.659902	0	1.3198	2.84934	2.35029	1.21233	0.225384		PHT2;1	phosphate transporter 2;1	low affinity phosphate transporter	phosphate transporter 2;1	ORF02; PHT2;1
AT3G26580	1.6712	2.36232	0.980077	-1.25421	1.60353	-0.782155	0.434124		AT3G26580	""	""	Tetratricopeptide repeat (TPR)-like superfamily protein	""
AT3G26600	0	0	0						ARO4	armadillo repeat only 4	Armadillo repeat protein. One of a family of four in Arabidopsis. Expressed in vegetative tissues; anthers and ovules.	armadillo repeat only 4	ARO4
AT3G26605	0	0	0						AT3G26605	""	""	transposable element gene	""
AT3G26610	0	0	0						AT3G26610	""	Encodes an apoplast-localized polygalacturonase involved in cell elongation and flower development.	Pectin lyase-like superfamily protein	PGX1
AT3G26614	0	0	0						AT3G26614	""	""	transposable element gene	""
AT3G26616	0	0	0						AT3G26616	""	""	""	""
AT3G26620	0.163346	0	0.326692	0.956271	4.08047	0.234353	0.814711		LBD23	LOB domain-containing protein 23	""	LOB domain-containing protein 23	LBD23
AT3G26640	3.45718	2.24211	4.67226	1.03294	1.079	0.957318	0.338407		LWD2	LIGHT-REGULATED WD 2	Encodes LIGHT-REGULATED WD1 (LWD1); a clock proteins regulating circadian period length and photoperiodic flowering.	Transducin/WD40 repeat-like superfamily protein	LWD2
AT3G26650	0.481549	0.613191	0.349908	-0.817506	2.88471	-0.283392	0.776876		GAPA	glyceraldehyde 3-phosphate dehydrogenase A subunit	Encodes one of the two subunits forming the photosynthetic glyceraldehyde-3-phosphate dehydrogenase (GAPDH) and as such a constituent of the supramolecular complex with phosphoribulokinase (PRK) thought to be linked by a small peptide encoded by CP12-2. GapA-1 is coordinately expressed by light with PRK and CP12-2. The enzyme activity; tested in leaf protein extracts dropped significantly after external sucrose treatment for the photosynthetic GAPDH (NADPH-dependent) but not for the cytosolic GAPDH (NADH-dependent).	glyceraldehyde 3-phosphate dehydrogenase A subunit	GAPA; GAPA-1; GAPA1
AT3G26660	0.158256	0	0.316512	0.956271	4.08047	0.234353	0.814711		LBD24	LOB domain-containing protein 24	""	LOB domain-containing protein 24	LBD24
AT3G26710	0.168325	0.33665	0	-0.967282	4.08047	-0.237051	0.812617		CCB1	cofactor assembly of complex C	""	cofactor assembly of complex C	CCB1
AT3G26740	0.158256	0	0.316512	0.956271	4.08047	0.234353	0.814711		CCL	CCR-like	transcripts are differentially regulated at the level of mRNA stability at different times of day controlled by the circadian clock. mRNAs are targets of the mRNA degradation pathway mediated by the downstream (DST) instability determinant.	CCR-like	CCL
AT3G26742	0	0	0						AT3G26742	""	""	""	""
AT3G26747	0	0	0						AT3G26747	""	""	pre-tRNA	""
AT3G26750	0	0	0						AT3G26750	""	""	""	""
AT3G26760	0	0	0						AT3G26760	""	""	NAD(P)-binding Rossmann-fold superfamily protein	""
AT3G26770	0	0	0						AT3G26770	""	""	NAD(P)-binding Rossmann-fold superfamily protein	""
AT3G26775	0	0	0						AT3G26775	""	""	""	""
AT3G26780	2.00097	1.68902	2.31292	0.465918	1.30524	0.356961	0.721121		MEF14	mitochondrial editing factor 14	Encodes MEF14 (mitochondrial editing factor 14); a PPR (pentatricopeptide repeat proteins) protein required for RNA editing at site matR-1895 in mitochondria. The mRNA is cell-to-cell mobile.	Phosphoglycerate mutase family protein	MEF14
AT3G26782	2.1577	2.72266	1.59274	-0.739723	1.37316	-0.5387	0.590094		AT3G26782	""	""	Tetratricopeptide repeat (TPR)-like superfamily protein	""
AT3G26790	0.335538	0.354564	0.316512	-0.00549718	3.2818	-0.00167505	0.998664		FUS3	FUSCA 3	Transcriptional factor with high similarity to the B3 region of the VP1/ABI3-like proteins. Full length FUS3 protein binds to the highly conserved RY motif [DNA motif CATGCA(TG)]; present in many seed-specific promoters; and the B3 domains of this transcription factor is necessary for the specific interaction with the RY element. Transcriptional activity of FUS3 requires the B3 DNA-binding domain and an activation domain. FUS3 specifies cotyledon identity. Regulator of gene expression during late embryogenesis. Involved in the control foliar organ identity in Arabidopsis by regulating the synthesis of two hormones; abscisic acid and gibberellin. FUS3 together with LEC1 positively regulate the abundance of the ABI3 protein in the seed.	AP2/B3-like transcriptional factor family protein	FUS3
AT3G26800	0	0	0						AT3G26800	""	""	""	""
AT3G26805	0	0	0						AT3G26805	""	""	""	""
AT3G26820	0	0	0						AT3G26820	""	""	Esterase/lipase/thioesterase family protein	ELT3
AT3G26830	0	0	0						PAD3	PHYTOALEXIN DEFICIENT 3	Mutations in pad3 are defective in biosynthesis of the indole derived phytoalexin camalexin. Encodes a cytochrome P450 enzyme that catalyzes the conversion of dihydrocamalexic acid to camalexin. The mRNA is cell-to-cell mobile.	Cytochrome P450 superfamily protein	CYP71B15; PAD3
AT3G26840	0.493794	0.354564	0.633024	0.844191	2.86	0.295171	0.767863		PES2	phytyl ester synthase 2	Encodes a protein with phytyl ester synthesis and diacylglycerol acyltransferase activities that is involved in the deposition of free phytol and free fatty acids in the form of phytyl esters in chloroplasts; a process involved in maintaining the integrity of the photosynthetic membrane during abiotic stress and senescence.	Esterase/lipase/thioesterase family protein	PES2
AT3G26850	3.79063	3.28211	4.29914	0.382825	0.951899	0.40217	0.687559		AT3G26850	""	""	histone-lysine N-methyltransferases	""
AT3G26855	0	0	0						AT3G26855	""	""	RNA-directed DNA polymerase (reverse transcriptase)-related family protein	""
AT3G26872	0	0	0						AT3G26872	""	Pseudogene of AT3G26880; self-incompatibility protein-related	""	""
AT3G26900	0.174954	0	0.349908	0.956271	4.08047	0.234353	0.814711		SKL1	shikimate kinase-like 1	Encodes a protein with some sequence similarity to shikimate kinases; but a truncated form of this protein (lacking a putative N-terminal chloroplast transit peptide) does not have shikimate kinase activity in vitro. skl1-3 mutants have a variegated phenotype and skl1-8 mutants have an albino phenotype consistent with the observation of chloroplast defects in these mutants.	shikimate kinase like 1	ATSKL1; SKL1
AT3G26920	0	0	0						AT3G26920	""	""	FBD / Leucine Rich Repeat domains containing protein	""
AT3G26922	0.174954	0	0.349908	0.956271	4.08047	0.234353	0.814711		AT3G26922	""	""	F-box/RNI-like superfamily protein	""
AT3G26932	0	0	0						DRB3	dsRNA-binding protein 3	""	dsRNA-binding protein 3	DRB3
AT3G26940	0.648204	0.979896	0.316512	-1.46894	2.42712	-0.605218	0.545034		CDG1	CONSTITUTIVE DIFFERENTIAL GROWTH 1	Receptor-like cytoplasmic kinase; RLCKVII subfamily. Overexpression causes abnormal differential and elongation growth after organ differentiation.	Protein kinase superfamily protein	CDG1
AT3G26960	0	0	0						AT3G26960	""	""	Pollen Ole e 1 allergen and extensin family protein	""
AT3G26980	0	0	0						MUB4	membrane-anchored ubiquitin-fold protein 4 precursor	""	membrane-anchored ubiquitin-fold protein 4 precursor	MUB4
AT3G27010	0.168325	0.33665	0	-0.967282	4.08047	-0.237051	0.812617		TCP20	TEOSINTE BRANCHED 1; cycloidea; PCF (TCP)-domain family protein 20	Belongs to a TCP protein transcription factor family. Members of this family contain a predicted basic-helix-loop-helix domain involved in DNA binding. Related to rice PCF1 and PCF2 genes. Binds to the GCCCR element of CYCB1;1. Involved in regulation of expression of cell cycle control and ribosomal protein genes.	TEOSINTE BRANCHED 1; cycloidea; PCF (TCP)-domain family protein 20	AT-TCP20; ATTCP20; PCF1; TCP20
AT3G27025	3.25558	3.28211	3.22906	-0.0160375	1.05323	-0.015227	0.987851		AT3G27025	""	Encodes a member of the LAZY gene family that is expressed in the shoot apex.	""	LAZY6
AT3G27027	0	0	0						AT3G27027	""	""	Protein of unknown function (DUF 3339)	""
AT3G27040	0	0	0						AT3G27040	""	""	Meprin and TRAF (MATH) homology domain-containing protein	""
AT3G27070	0	0	0						TOM20-1	translocase outer membrane 20-1	Form of TOM20; which is a component of the TOM complex; involved in transport of nuclear-encoded mitochondrial proteins	translocase outer membrane 20-1	TOM20-1
AT3G27140	3.82028	3.62454	4.01602	0.138076	0.966322	0.142888	0.886379		AT3G27140	""	""	Protein phosphatase 2C family protein	""
AT3G27150	0	0	0						AT3G27150	""	Target gene of MIR2111-5p.	Galactose oxidase/kelch repeat superfamily protein	""
AT3G27170	0	0	0						CLC-B	chloride channel B	member of Anion channel protein family The mRNA is cell-to-cell mobile.	chloride channel B	ATCLC-B; CLC-B
AT3G27190	4.21192	4.53855	3.8853	-0.223974	0.954159	-0.234735	0.814415		UKL2	uridine kinase-like 2	One of the homologous genes predicted to encode proteins with UPRT domains (Uracil phosphoribosyltransferase). Five of these genes (At5g40870; At3g27190; At1g55810; At4g26510 and At3g27440) show a high level of identity; and are annotated as also containing a N-terminal uracil kinase (UK) domain. These genes are referred to as UKL1 (UK-like 1); UKL2; UKL3; UKL4 and UKL5; respectively.	uridine kinase-like 2	UCK2; UKL2
AT3G27200	0	0	0						AT3G27200	""	""	Cupredoxin superfamily protein	""
AT3G27210	0.158256	0	0.316512	0.956271	4.08047	0.234353	0.814711		AT3G27210	""	""	""	""
AT3G27230	0.163346	0	0.326692	0.956271	4.08047	0.234353	0.814711		AT3G27230	""	""	S-adenosyl-L-methionine-dependent methyltransferases superfamily protein	""
AT3G27250	0.522889	1.04578	0	-2.50446	2.73029	-0.917287	0.358992		AT3G27250	""	ABA&
AT3G27280	0	0	0						PHB4	prohibitin 4	Part of protein complexes that are necessary for proficient mitochondrial function or biogenesis; thereby supporting cell division and differentiation in apical tissues	prohibitin 4	ATPHB4; PHB4
AT3G27283	0.168325	0.33665	0	-0.967282	4.08047	-0.237051	0.812617		AT3G27283	""	Encodes a defensin-like (DEFL) family protein.	""	""
AT3G27320	1.7861	1.25644	2.31577	0.849277	1.53451	0.553451	0.579955		AT3G27320	""	""	alpha/beta-Hydrolases superfamily protein	""
AT3G27321	0	0	0						AT3G27321	""	Pseudogene of AT1G08985; DNA-binding protein	""	""
AT3G27329	0	0	0						AT3G27329	""	""	Plant self-incompatibility protein S1 family	""
AT3G27331	0	0	0						AT3G27331	""	""	Plant self-incompatibility protein S1 family	""
AT3G27355	1.63702	1.67111	1.60292	-0.0393123	1.50109	-0.0261892	0.979106		AT3G27355	""	""	""	""
AT3G27360	0.158256	0	0.316512	0.956271	4.08047	0.234353	0.814711		AT3G27360	""	""	Histone superfamily protein	H3.1; HTR3
AT3G27390	0	0	0						AT3G27390	""	""	""	""
AT3G27400	0	0	0						AT3G27400	""	Encodes a pectate lyase involved in response to nematodes.	Pectin lyase-like superfamily protein	PLL18
AT3G27425	0	0	0						AT3G27425	""	Encodes a ECA1 gametogenesis related family protein	ECA1-like gametogenesis related family protein	""
AT3G27450	0	0	0						AT3G27450	""	""	""	""
AT3G27460	1.66765	2.02567	1.30962	-0.61377	1.44195	-0.425652	0.670362		SGF29a	SaGa associated Factor 29 a	""	SGF29 tudor-like domain	AtSGF29a; SGF29a
AT3G27473	3.31461	2.65678	3.97245	0.580944	1.01756	0.570916	0.568056		AT3G27473	""	""	Cysteine/Histidine-rich C1 domain family protein	""
AT3G27475	0	0	0						AT3G27475	""	""	""	""
AT3G27480	0	0	0						AT3G27480	""	""	Cysteine/Histidine-rich C1 domain family protein	""
AT3G27490	0.163346	0	0.326692	0.956271	4.08047	0.234353	0.814711		AT3G27490	""	GSR1 is a tandem plant PhD homeodomain protein involved in auxin mediated seed dormancy and germination. It was identified in a screen for mutations resistant to the compound germostatin. It interacts with components of the auxin signaling pathway and may function as an auxin stimulated co-repressor.	Cysteine/Histidine-rich C1 domain family protein	GSR1
AT3G27495	0	0	0						AT3G27495	""	""	""	""
AT3G27500	0	0	0						AT3G27500	""	""	Cysteine/Histidine-rich C1 domain family protein	""
AT3G27555	0	0	0						AT3G27555	""	""	pre-tRNA	""
AT3G27560	0	0	0						ATN1	""	encodes a protein with kinase domains; including catalytic domains for serine/threonine as well as tyrosine kinases. a member of multi-gene family and is expressed in all tissues examined.	Protein kinase superfamily protein	ATN1
AT3G27570	0	0	0						AT3G27570	""	""	Sucrase/ferredoxin-like family protein	""
AT3G27580	0	0	0						ATPK7	""	D6PK family kinase involved in pulse-induced phototropism but also for time-dependent second positive phototropism; and continuous light-induced hypocotyl phototropism.D6PKL3 is polarly localized within the plasma membrane. It is involved in pollen aperture formation. The protein is localized within distinct regions of the pollen plasma membrane and mutants are also defective in pollen aperture formation.	Protein kinase superfamily protein	ATPK7; D6PKL3
AT3G27590	0	0	0						AT3G27590	""	""	""	""
AT3G27600	0	0	0						AT3G27600	""	""	SWAP (Suppressor-of-White-APricot)/surp RNA-binding domain-containing protein	""
AT3G27620	0	0	0						AOX1C	alternative oxidase 1C	encodes an isoform of alternate oxidase. expressed in all tissues examined and expression is not induced by antimycin A; an inhibitor of complex III in the mitochondrial respiratory chain.	alternative oxidase 1C	AOX1C
AT3G27630	0.328252	0.306596	0.349908	-0.00549731	3.30707	-0.00166229	0.998674		AT3G27630	""	SMR7 is a member of the SIAMESE-RELATED Cyclin-Dependent Kinase Inhibitor family. It is induced by ROS/oxidative stress.	""	SMR7
AT3G27640	0.479858	0	0.959716	2.39857	2.80886	0.853931	0.393143		AT3G27640	""	""	Transducin/WD40 repeat-like superfamily protein	""
AT3G27660	0.153298	0.306596	0	-0.967282	4.08047	-0.237051	0.812617		OLEO4	oleosin 4	Encodes oleosin4 (Plant Cell; 2006; 18:1961); a protein found in oil bodies; involved in seed lipid accumulation. Functions in freezing tolerance of seeds. Note: also referred to as OLE3 in Plant Journal 2008; 55:798.	oleosin 4	OLE3; OLEO4
AT3G27680	0	0	0						AT3G27680	""	""	Plant self-incompatibility protein S1 family	""
AT3G27690	0.153298	0.306596	0	-0.967282	4.08047	-0.237051	0.812617		LHCB2.3	photosystem II light harvesting complex gene 2.3	Encodes Lhcb2.4. Belongs to the Lhc super-gene family encodes the light-harvesting chlorophyll a/b-binding (LHC) proteins that constitute the antenna system of the photosynthetic apparatus. The mRNA is cell-to-cell mobile.	photosystem II light harvesting complex gene 2.3	DEG13; LHCB2; LHCB2.3; LHCB2.4
AT3G27710	1.70765	1.04578	2.36953	1.20528	1.52555	0.790064	0.429491		ARI3	ARIADNE 3	""	RING/U-box superfamily protein	ARARI3; ARI3
AT3G27720	0	0	0						ARI4	ARIADNE 4	""	IBR domain containing protein	ARI4; ATARI4
AT3G27730	2.02649	1.40034	2.65264	0.956684	1.3795	0.693501	0.487995		RCK	ROCK-N-ROLLERS	DNA helicase required for interference-sensitive meiotic crossover events.	ATP binding;ATP-dependent helicases;DNA helicases	MER3; RCK
AT3G27750	1.04277	0.709129	1.37642	0.9819	2.05242	0.47841	0.632358		EMB3123	EMBRYO DEFECTIVE 3123	Encodes a pentatricopeptide repeat (PPR) protein required for the splicing of specific group II introns. Null alleles are embryo lethal.	""	EMB3123; THA8
AT3G27785	0	0	0						MYB118	myb domain protein 118	MYB118 encodes a myb transcription factor that represses endosperm maturation and; along with MYB115; regulates glucosinolate biosynthesis.	myb domain protein 118	ATMYB118; MYB118; PGA37
AT3G27809	0	0	0						AT3G27809	""	""	""	""
AT3G27810	4.00083	3.05931	4.94234	0.710255	0.952343	0.745797	0.45579		MYB21	myb domain protein 21	Encodes a member of the R2R3-MYB transcription factor gene family. Induced by jasmonate. Involved in jasmonate response during stamen development. MYB21 interacts with JAZ proteins; and functions redundantly with MYB24 and MYB57 to regulate stamen development.	myb domain protein 21	ATMYB21; ATMYB3; MYB21
AT3G27825	0	0	0						AT3G27825	""	""	pre-tRNA	""
AT3G27830	0	0	0						RPL12-A	ribosomal protein L12-A	50S ribosomal protein L12-A The mRNA is cell-to-cell mobile.	ribosomal protein L12-A	RPL12; RPL12-A
AT3G27831	0	0	0						AT3G27831	""	Encodes a defensin-like (DEFL) family protein.	Gamma-thionin family protein	""
AT3G27835	0	0	0						AT3G27835	""	Encodes a defensin-like (DEFL) family protein.	Gamma-thionin family protein	""
AT3G27840	0	0	0						RPL12-B	ribosomal protein L12-B	50S ribosomal protein L12-B	ribosomal protein L12-B	RPL12-B
AT3G27845	0	0	0						AT3G27845	""	""	pre-tRNA	""
AT3G27850	0	0	0						RPL12-C	ribosomal protein L12-C	50S ribosomal protein L12-C The mRNA is cell-to-cell mobile.	ribosomal protein L12-C	RPL12-C
AT3G27865	0	0	0						AT3G27865	""	""	snoRNA	""
AT3G27870	0.163346	0	0.326692	0.956271	4.08047	0.234353	0.814711		AT3G27870	""	""	ATPase E1-E2 type family protein / haloacid dehalogenase-like hydrolase family protein	ALA8
AT3G27884	0	0	0						AT3G27884	""	Has been identified as a translated small open reading frame by ribosome profiling.	other RNA	sORF3
AT3G27886	0.328252	0.306596	0.349908	-0.00549731	3.30707	-0.00166229	0.998674		AT3G27886	""	""	transposable element gene	""
AT3G27890	0	0	0						NQR	NADPH:quinone oxidoreductase	Encodes NAD(P)H:quinone reductase which is an FMN binding protein that catalyzes the reduction of quinone substrates to hydroquinones.The enzyme activity was confirmed by in vitro assay.	NADPH:quinone oxidoreductase	NQR
AT3G27895	0	0	0						AT3G27895	""	""	transposable element gene	""
AT3G27900	0	0	0						AT3G27900	""	""	Protein of unknown function (DUF1184)	""
AT3G27906	0.177282	0.354564	0	-0.967282	4.08047	-0.237051	0.812617		AT3G27906	""	""	""	""
AT3G27910	0.4749	0.306596	0.643204	0.862096	2.71893	0.317071	0.751189		AT3G27910	""	""	Galactose oxidase/kelch repeat superfamily protein	""
AT3G27920	0	0	0						MYB0	myb domain protein 0	Encodes GL1; a Myb-like protein that is required for induction of trichome development. Interacts with JAZ and DELLA proteins to regulate trichome initiation.	myb domain protein 0	ATGL1; ATMYB0; GL1; MYB0
AT3G27940	0	0	0						LBD26	LOB domain-containing protein 26	""	LOB domain-containing protein 26	LBD26
AT3G27950	0	0	0						AT3G27950	""	GDSL-motif esterase/acyltransferase/lipase. Enzyme group with broad substrate specificity that may catalyze acyltransfer or hydrolase reactions with lipid and non-lipid substrates.	GDSL-like Lipase/Acylhydrolase superfamily protein	""
AT3G27960	0	0	0						KLCR2	kinesin light chain-related 2	CMU1 and CMU2 along with FRA1 contributes to lateral stability of cortical microtubules.	Tetratricopeptide repeat (TPR)-like superfamily protein	CMU2; KLCR2
AT3G27965	0	0	0						AT3G27965	""	""	transposable element gene	""
AT3G27970	0	0	0						AT3G27970	""	""	Exonuclease family protein	""
AT3G27980	0.153298	0.306596	0	-0.967282	4.08047	-0.237051	0.812617		AT3G27980	""	Type II pectin methylesterase	Plant invertase/pectin methylesterase inhibitor superfamily	""
AT3G27990	0	0	0
AT3G27997	0	0	0						AT3G27997	""	""	""	""
AT3G27999	0	0	0						AT3G27999	""	""	Plant invertase/pectin methylesterase inhibitor superfamily protein	""
AT3G28005	0	0	0						AT3G28005	""	""	transposable element gene	""
AT3G28007	0	0	0						SWEET4	""	""	Nodulin MtN3 family protein	AtSWEET4; SWEET4
AT3G28010	0	0	0						AT3G28010	""	""	transposable element gene	""
AT3G28020	0	0	0						AT3G28020	""	""	""	""
AT3G28040	0	0	0						AT3G28040	""	""	Leucine-rich receptor-like protein kinase family protein	""
AT3G28060	4.16289	4.64663	3.67915	-0.343715	0.923959	-0.372003	0.709891		UMAMIT43-psi	Usually multiple acids move in and out Transporters 43-pseudogene	nodulin MtN21-like transporter family protein	Nodulin MtN21 /EamA-like transporter family protein	UMAMIT43-psi
AT3G28070	0	0	0						UMAMIT46	Usually multiple acids move in and out Transporters 46	nodulin MtN21-like transporter family protein	nodulin MtN21 /EamA-like transporter family protein	UMAMIT46
AT3G28080	0	0	0						UMAMIT47	Usually multiple acids move in and out Transporters 47	nodulin MtN21-like transporter family protein	nodulin MtN21 /EamA-like transporter family protein	UMAMIT47
AT3G28100	0	0	0						UMAMIT45	Usually multiple acids move in and out Transporters 45	nodulin MtN21-like transporter family protein The mRNA is cell-to-cell mobile.	nodulin MtN21 /EamA-like transporter family protein	UMAMIT45
AT3G28120	0	0	0						AT3G28120	""	""	""	""
AT3G28130	0	0	0						UMAMIT44	Usually multiple acids move in and out Transporters 44	nodulin MtN21-like transporter family protein	nodulin MtN21 /EamA-like transporter family protein	UMAMIT44
AT3G28140	0.311554	0.306596	0.316512	-0.00549761	3.36843	-0.0016321	0.998698		AT3G28140	""	""	RNA ligase/cyclic nucleotide phosphodiesterase family protein	""
AT3G28157	0	0	0						AT3G28157	""	""	transposable element gene	""
AT3G28170	0	0	0						AT3G28170	""	""	""	""
AT3G28180	0	0	0						CSLC04	Cellulose-synthase-like C4	encodes a gene similar to cellulose synthase The mRNA is cell-to-cell mobile.	Cellulose-synthase-like C4	ATCSLC04; ATCSLC4; CSLC04; CSLC4
AT3G28190	0	0	0						AT3G28190	""	""	""	""
AT3G28193	0	0	0						AT3G28193	""	""	""	""
AT3G28200	0	0	0						AT3G28200	""	""	Peroxidase superfamily protein	""
AT3G28216	0	0	0						AT3G28216	""	""	""	""
AT3G28220	0	0	0						AT3G28220	""	""	TRAF-like family protein	""
AT3G28223	0	0	0						AT3G28223	""	""	F-box family protein	""
AT3G28240	0.349908	0	0.699815	1.91922	3.4471	0.556763	0.577689		AT3G28240	""	""	transposable element gene	""
AT3G28243	0	0	0						AT3G28243	""	""	""	""
AT3G28250	0	0	0						AT3G28250	""	""	Carbohydrate-binding X8 domain superfamily protein	""
AT3G28270	0	0	0						AT3G28270	""	AFL1 was first identified by immunoscreening an Arabidopsis expression library with antisera recognizing mammalian &
AT3G28280	0	0	0						AT3G28280	""	""	""	""
AT3G28290	0	0	0						AT14A	""	Encodes a protein with sequence similarity to integrins. Localized to the cytoplasm and plasma membrane. Expressed in all tissues assayed.	Protein of unknown function (DUF677)	AT14A
AT3G28291	0	0	0						AT3G28291	""	""	""	""
AT3G28300	0	0	0						AT14A	""	Possesses a transmembrane domain and a small region that has sequence similarities to integrins from fungi; insects and humans. Is localized to plasma membrane and cytoplasm.	Protein of unknown function (DUF677)	AT14A
AT3G28310	0	0	0						AT3G28310	""	""	Protein of unknown function (DUF677)	""
AT3G28320	0	0	0						AT3G28320	""	UPF0496 protein; Commonly-enriched candidate LPS-interacting PM-associated proteins from the three affinity chromatography systems with LPS chemotype Xcc 8530 as ligand.	Protein of unknown function (DUF677)	""
AT3G28335	0.668321	1.00995	0.326692	-1.50205	2.56753	-0.585017	0.558536		AT3G28335	""	""	""	""
AT3G28350	0	0	0						AT3G28350	""	Pseudogene of AT3G28350; unknown protein	""	""
AT3G28360	1.45038	1.58095	1.3198	-0.282771	1.59893	-0.17685	0.859626		ABCB16	ATP-binding cassette B16	""	P-glycoprotein 16	ABCB16; PGP16
AT3G28380	0.153298	0.306596	0	-0.967282	4.08047	-0.237051	0.812617		ABCB17	ATP-binding cassette B17	""	P-glycoprotein 17	ABCB17; PGP17
AT3G28410	0.158256	0	0.316512	0.956271	4.08047	0.234353	0.814711		AT3G28410	""	""	F-box/RNI-like superfamily protein	""
AT3G28412	0	0	0						AT3G28412	""	""	transposable element gene	""
AT3G28415	0	0	0						ABCB22	ATP-binding cassette B22	""	ABC transporter family protein	ABCB22
AT3G28420	3.07653	2.22419	3.92887	0.797944	1.1065	0.721145	0.47082		AT3G28420	""	""	Putative membrane lipoprotein	""
AT3G28450	0	0	0						AT3G28450	""	Negative regulator of pattern-triggered immunity in complex with BIR3 and PLD&
AT3G28455	0	0	0						CLE25	CLAVATA3/ESR-RELATED 25	Member of a large family of putative ligands homologous to the Clavata3 gene. Consists of a single exon. Can not replace CLV3 function in vivo.CLE25 participates in long distance signaling in response to dehydration. It produces a graft transmissible signal from root to shoot that induces ABA synthesis and results in stomatal closure. The BAM1 and BAM3 receptor-kinases are likely receptors for CLE25 as they are required for this signaling.	CLAVATA3/ESR-RELATED 25	CLE25
AT3G28460	1.16102	1.68902	0.633024	-1.37568	1.86381	-0.7381	0.460454		AT3G28460	""	""	methyltransferases	""
AT3G28470	0.501646	0	1.00329	2.4499	2.76776	0.885153	0.376074		TDF1	DEFECTIVE IN MERISTEM DEVELOPMENT AND FUNCTION 1	Member of the R2R3 factor gene family.	Duplicated homeodomain-like superfamily protein	ATMYB35; MYB35; TDF1
AT3G28510	0	0	0						AT3G28510	""	""	P-loop containing nucleoside triphosphate hydrolases superfamily protein	""
AT3G28520	0	0	0						AT3G28520	""	""	P-loop containing nucleoside triphosphate hydrolases superfamily protein	""
AT3G28530	1.3121	1.30441	1.3198	0.00843448	1.58745	0.00531322	0.995761		AT3G28530	""	""	UDP-glucose 4-epimerases	""
AT3G28550	0.168325	0.33665	0	-0.967282	4.08047	-0.237051	0.812617		AT3G28550	""	""	Proline-rich extensin-like family protein	EXT16
AT3G28560	0	0	0						AT3G28560	""	""	BCS1 AAA-type ATPase	""
AT3G28570	0.815549	1.30441	0.326692	-1.88202	2.13657	-0.880862	0.378393		AT3G28570	""	""	P-loop containing nucleoside triphosphate hydrolases superfamily protein	""
AT3G28580	0	0	0						AT3G28580	""	""	P-loop containing nucleoside triphosphate hydrolases superfamily protein	""
AT3G28590	0	0	0						AT3G28590	""	""	""	""
AT3G28600	0	0	0						AT3G28600	""	""	P-loop containing nucleoside triphosphate hydrolases superfamily protein	""
AT3G28610	0	0	0						AT3G28610	""	""	P-loop containing nucleoside triphosphate hydrolases superfamily protein	""
AT3G28650	0	0	0						AT3G28650	""	""	Cysteine/Histidine-rich C1 domain family protein	""
AT3G28660	1.53492	1.73699	1.33284	-0.365441	1.61202	-0.226697	0.820659		AT3G28660	""	""	Tetratricopeptide repeat (TPR)-like superfamily protein	""
AT3G28674	0	0	0						AT3G28674	""	""	""	""
AT3G28680	0	0	0						AT3G28680	""	""	Serine carboxypeptidase S28 family protein	""
AT3G28685	0	0	0						AT3G28685	""	""	pre-tRNA	""
AT3G28690	0.335538	0.354564	0.316512	-0.00549718	3.2818	-0.00167505	0.998664		AT3G28690	""	""	Protein kinase superfamily protein	PBL36
AT3G28695	0	0	0						AT3G28695	""	""	pre-tRNA	""
AT3G28700	3.7326	3.54651	3.91869	0.135609	1.01496	0.13361	0.893711		AT3G28700	""	""	Protein of unknown function (DUF185)	""
AT3G28740	0	0	0						CYP81D11	cytochrome P450; family 81; subfamily D; polypeptide 11	Encodes a member of the cytochrome p450 family. Expression is upregulated in response to cis-jasmonate treatment. Overexpression induces synthesis of volatile compounds that affect chemical ecology and insect interactions.	Cytochrome P450 superfamily protein	CYP81D11
AT3G28760	0	0	0						AT3G28760	""	""	""	""
AT3G28785	0	0	0						AT3G28785	""	""	""	""
AT3G28853	0	0	0						AT3G28853	""	""	""	""
AT3G28857	0	0	0						PRE5	Paclobutrazol Resistance 5	Encodes a atypical member of the bHLH (basic helix-loop-helix) family transcriptional factors.	basic helix-loop-helix (bHLH) DNA-binding family protein	PRE5
AT3G28860	0.326581	0.33665	0.316512	-0.00549734	3.31299	-0.00165933	0.998676		ABCB19	ATP-binding cassette B19	Encodes a member of the ATP-binding cassette (ABC) transporter family that is involved in auxin transport and is involved in postembryonic organ separation. Also known as AtMDR11 and PGP19. Possibly regulates auxin-dependent responses by influencing basipetal auxin transport in the root. Acts upstream of phyA in regulating hypocotyl elongation and gravitropic response. Exerts nonredundant; partially overlapping functions with the ABC transporter encoded by AtPGP1.	ATP binding cassette subfamily B19	ABCB19; ATABCB19; ATMDR1; ATMDR11; ATPGP19; MDR1; MDR11; PGP19
AT3G28870	0	0	0						AT3G28870	""	""	""	""
AT3G28875	0	0	0						AT3G28875	""	""	""	""
AT3G28880	0	0	0						AT3G28880	""	""	Ankyrin repeat family protein	""
AT3G28890	0.153298	0.306596	0	-0.967282	4.08047	-0.237051	0.812617		RLP43	receptor like protein 43	""	receptor like protein 43	AtRLP43; RLP43
AT3G28900	0.672188	1.02786	0.316512	-1.51963	2.40241	-0.632545	0.527031		AT3G28900	""	""	Ribosomal protein L34e superfamily protein	""
AT3G28910	0	0	0						MYB30	myb domain protein 30	Encodes a MYB family transcriptional regulator.It is a a positive regulator of the pathogen-induced hypersensitive response and of brassinosteroid and abscisic acid signaling and a negative regulator of photomorphogenesis. Accumulation of MYB30 is light regulated and activity is modulated by SUMOlaytion. MYB30 can for complexes with different bHLH components to regulate expression of different pathways.	myb domain protein 30	ATMYB30; MYB30
AT3G28915	0	0	0						AT3G28915	""	""	transposable element gene	""
AT3G28917	0	0	0						MIF2	mini zinc finger 2	""	mini zinc finger 2	MIF2
AT3G28918	0	0	0						AT3G28918	""	""	""	""
AT3G28920	0	0	0						HB34	homeobox protein 34	""	homeobox protein 34	AtHB34; HB34; ZHD9
AT3G28922	0	0	0						AT3G28922	""	""	""	""
AT3G28923	0	0	0						AT3G28923	""	Pseudogene of AT5G01080; beta-galactosidase	""	""
AT3G28925	0.163346	0	0.326692	0.956271	4.08047	0.234353	0.814711		AT3G28925	""	""	""	""
AT3G28930	2.75384	2.5487	2.95897	0.197966	1.2184	0.16248	0.870927		AIG2	AVRRPT2-INDUCED GENE 2	avrRpt2-induced gene that exhibits RPS2- and avrRpt2-dependent induction early after infection with Pseudomonas syringae pv maculicola strain ES4326 carrying avrRpt2	AIG2-like (avirulence induced gene) family protein	AIG2
AT3G28940	0	0	0						AT3G28940	""	""	AIG2-like (avirulence induced gene) family protein	""
AT3G28950	1.16037	1.30441	1.01633	-0.383976	1.74474	-0.220076	0.825812		AT3G28950	""	""	AIG2-like (avirulence induced gene) family protein	""
AT3G28958	0	0	0						AT3G28958	""	""	Cupredoxin superfamily protein	""
AT3G28960	0.168325	0.33665	0	-0.967282	4.08047	-0.237051	0.812617		AT3G28960	""	""	Transmembrane amino acid transporter family protein	""
AT3G28985	0	0	0						AT3G28985	""	Encodes a ECA1 gametogenesis related family protein [pseudogene]	""	""
AT3G28990	0	0	0						AT3G28990	""	""	Plant protein 1589 of unknown function	""
AT3G29000	0.321623	0.643246	0	-1.82642	3.28232	-0.556443	0.577908		AT3G29000	""	""	Calcium-binding EF-hand family protein	""
AT3G29020	0	0	0						MYB110	myb domain protein 110	Encodes a putative transcription factor (MYB110).	myb domain protein 110	AtMYB110; MYB110
AT3G29030	0	0	0						EXPA5	expansin A5	Encodes an expansin. Naming convention from the Expansin Working Group (Kende et al; 2004. Plant Mol Bio)	expansin A5	ATEXP5; ATEXPA5; ATHEXP ALPHA 1.4; EXP5; EXPA5
AT3G29033	0	0	0						AT3G29033	""	""	glycine-rich protein	""
AT3G29034	0	0	0						AT3G29034	""	""	""	""
AT3G29035	0	0	0						NAC3	NAC domain containing protein 3	Encodes a protein with transcription factor activity. Note: this protein (AT3G29035) on occasion has also been referred to as AtNAC3; not to be confused with the AtNAC3 found at locus AT3G15500. The mRNA is cell-to-cell mobile.	NAC domain containing protein 3	ANAC059; ATNAC3; NAC3; ORS1
AT3G29037	0	0	0						AT3G29037	""	Pseudogene of AT5G35760; beta-galactosidase	""	""
AT3G29077	0	0	0						AT3G29077	""	Pseudogene of AT3G26880; self-incompatibility protein-related	""	""
AT3G29078	0	0	0						AT3G29078	""	""	transposable element gene	""
AT3G29080	0	0	0						AT3G29080	""	""	""	""
AT3G29095	0	0	0						AT3G29095	""	""	pre-tRNA	""
AT3G29105	1.16379	1.33446	0.993112	-0.423987	1.68673	-0.251366	0.801531		AT3G29105	""	""	""	""
AT3G29110	0	0	0						AT3G29110	""	""	Terpenoid cyclases/Protein prenyltransferases superfamily protein	""
AT3G29120	0.46981	0.306596	0.633024	0.843621	2.90736	0.290167	0.771688		AT3G29120	""	""	transposable element gene	""
AT3G29130	1.21264	0.709129	1.71614	1.30477	1.96106	0.665341	0.505833		AT3G29130	""	""	""	""
AT3G29140	0	0	0						AT3G29140	""	""	""	""
AT3G29150	3.64787	3.94327	3.35246	-0.247598	0.977904	-0.253192	0.80012		AT3G29150	""	pseudogene of F-box family protein	""	""
AT3G29152	0	0	0						AT3G29152	""	Encodes a Protease inhibitor/seed storage/LTP family protein	Bifunctional inhibitor/lipid-transfer protein/seed storage 2S albumin superfamily protein	""
AT3G29173	0	0	0						AT3G29173	""	""	""	""
AT3G29175	0	0	0						AT3G29175	""	""	transposable element gene	""
AT3G29175_v2	0	0	0
AT3G29185	0	0	0						AT3G29185	""	Encodes a chloroplast protein that interacts with the CF1&
AT3G29187	0	0	0						AT3G29187	""	""	transposable element gene	""
AT3G29190	0	0	0						AT3G29190	""	""	Terpenoid cyclases/Protein prenyltransferases superfamily protein	""
AT3G29205	0	0	0						AT3G29205	""	""	transposable element gene	""
AT3G29205_v2	0	0	0
AT3G29205_v3	0	0	0
AT3G29210	0	0	0						AT3G29210	""	""	transposable element gene	""
AT3G29220	0	0	0						AT3G29220	""	""	transposable element gene	""
AT3G29225	0	0	0						AT3G29225	""	""	transposable element gene	""
AT3G29240	0.163346	0	0.326692	0.956271	4.08047	0.234353	0.814711		AT3G29240	""	""	Protein of unknown function (DUF179)	""
AT3G29250	0	0	0						SDR4	short-chain dehydrogenase reductase 4	""	NAD(P)-binding Rossmann-fold superfamily protein	AtSDR4; SDR4
AT3G29255	0.174954	0	0.349908	0.956271	4.08047	0.234353	0.814711		AT3G29255	""	""	catalytics;intramolecular transferases	""
AT3G29260	0	0	0						AT3G29260	""	""	NAD(P)-binding Rossmann-fold superfamily protein	""
AT3G29280	0	0	0						AT3G29280	""	""	""	""
AT3G29290	0	0	0						emb2076	embryo defective 2076	""	Pentatricopeptide repeat (PPR) superfamily protein	emb2076
AT3G29300	0	0	0						AT3G29300	""	""	""	""
AT3G29305	0	0	0						AT3G29305	""	""	""	""
AT3G29330	1.15772	1.32232	0.993112	-0.414898	1.74638	-0.237576	0.81221		AT3G29330	""	""	""	""
AT3G29340	0	0	0						AT3G29340	""	""	zinc finger (C2H2 type) family protein	""
AT3G29350	0	0	0						AHP2	histidine-containing phosphotransmitter 2	Encodes AHP2; one of the six Arabidopsis thaliana histidine phosphotransfer proteins (AHPs). AHPs function in His-to-Asp phosphorelay signal transduction and as redundant positive regulators of cytokinin signaling. Members of the AHP gene family include: AT3G21510 (AHP1); AT3G29350 (AHP2); AT5G39340 (AHP3); AT3G16360 (AHP4); AT1G03430 (AHP5) and AT1G80100 (AHP6).	histidine-containing phosphotransmitter 2	AHP2
AT3G29365	0	0	0						EXPA19	""	member of Alpha-Expansin Gene Family. Naming convention from the Expansin Working Group (Kende et al; 2004. Plant Mol Bio)	""	ATEXP19; ATEXPA19; ATHEXP ALPHA 1.21P; EXP19; EXPA19
AT3G29370	0	0	0						P1R3	P1R3	Encodes a atypical member of the bHLH (basic helix-loop-helix) family transcriptional factors.	""	P1R3
AT3G29380	0	0	0						pBRP2	plant-specific TFIIB-related protein 2	Encodes a TFIIB-related protein expressed in the reproductive organs and seeds. Loss-of-function specifically affects the development of the syncytial endosperm. It is not required for RNA polymerase IV or V activities.	Cyclin-like family protein	pBRP2
AT3G29385	0	0	0						AT3G29385	""	""	""	""
AT3G29400	0	0	0						EXO70E1	exocyst subunit exo70 family protein E1	A member of EXO70 gene family; putative exocyst subunits; conserved in land plants. Arabidopsis thaliana contains 23 putative EXO70 genes; which can be classified into eight clusters on the phylogenetic tree.	exocyst subunit exo70 family protein E1	ATEXO70E1; EXO70E1
AT3G29410	0	0	0						AT3G29410	""	""	Terpenoid cyclases/Protein prenyltransferases superfamily protein	TPS25
AT3G29420	0	0	0						AT3G29420	""	""	geranylgeranyl pyrophosphate synthase-related / GGPP synthetase-related / farnesyltranstransferase-related	""
AT3G29430	0	0	0						AT3G29430	""	""	Terpenoid synthases superfamily protein	AtGGPS9
AT3G29450	0	0	0						AT3G29450	""	""	General transcription factor 2-related zinc finger protein	""
AT3G29455	0	0	0						AT3G29455	""	""	""	""
AT3G29460	0	0	0						AT3G29460	""	""	transposable element gene	""
AT3G29470	0	0	0						AT3G29470	""	""	transposable element gene	""
AT3G29520	0	0	0						AT3G29520	""	""	""	""
AT3G29525	0	0	0						AT3G29525	""	""	transposable element gene	""
AT3G29540	0	0	0						AT3G29540	""	""	transposable element gene	""
AT3G29545	0	0	0						AT3G29545	""	""	transposable element gene	""
AT3G29550	0	0	0						AT3G29550	""	""	transposable element gene	""
AT3G29560	0	0	0						AT3G29560	""	""	""	""
AT3G29570	0	0	0						AT3G29570	""	""	""	""
AT3G29572	0	0	0						AT3G29572	""	""	transposable element gene	""
AT3G29577	0	0	0						AT3G29577	""	""	transposable element gene	""
AT3G29578	0	0	0						AT3G29578	""	""	transposable element gene	""
AT3G29580	0	0	0						AT3G29580	""	""	Arabidopsis phospholipase-like protein (PEARLI 4) with TRAF-like domain	""
AT3G29590	0	0	0						AT5MAT	""	At3g29590 (At5MAT) encodes a malonyl-CoA:anthocyanidin 5-O-glucoside-6"-O-malonyltransferase that is coordinately expressed with a epistatic 5-O-anthocyanidin glucosyltransferase (At4g14090). The enzyme is involved in the malonylation of anthocyanins in Arabidopsis.	HXXXD-type acyl-transferase family protein	AT5MAT
AT3G29595	0	0	0						AT3G29595	""	""	transposable element gene	""
AT3G29600	0.177282	0.354564	0	-0.967282	4.08047	-0.237051	0.812617		AT3G29600	""	""	transposable element gene	""
AT3G29620	0	0	0						AT3G29620	""	""	transposable element gene	""
AT3G29630	0	0	0						AT3G29630	""	""	UDP-Glycosyltransferase superfamily protein	""
AT3G29631	0	0	0						AT3G29631	""	""	""	""
AT3G29632	0.846162	1.01572	0.6766	-0.589888	2.10071	-0.280805	0.77886		AT3G29632	""	""	transposable element gene	""
AT3G29633	0	0	0						AT3G29633	""	""	""	""
AT3G29635	0	0	0						AT3G29635	""	""	HXXXD-type acyl-transferase family protein	""
AT3G29636	0	0	0						AT3G29636	""	""	transferase-related	""
AT3G29637	0	0	0						AT3G29637	""	""	""	""
AT3G29638	0	0	0						AT3G29638	""	""	General transcription factor 2-related zinc finger protein	""
AT3G29639	0	0	0						AT3G29639	""	""	""	""
AT3G29645	0	0	0						AT3G29645	""	""	""	""
AT3G29648	0.998202	0	1.9964	3.44373	2.04668	1.68259	0.0924538		AT3G29648	""	""	transposable element gene	""
AT3G29650	1.77278	0	3.54557	4.28188	1.75889	2.43442	0.0149159		AT3G29650	""	""	transposable element gene	""
AT3G29660	0	0	0						AT3G29660	""	""	transposable element gene	""
AT3G29670	0	0	0						PMAT2	phenolic glucoside malonyltransferase 2	Encodes a malonyltransferase that may play a role in phenolic xenobiotic detoxification. The mRNA is cell-to-cell mobile.	HXXXD-type acyl-transferase family protein	PMAT2
AT3G29680	0.345607	0.691214	0	-1.90923	3.19778	-0.597049	0.550475		AT3G29680	""	""	HXXXD-type acyl-transferase family protein	""
AT3G29690	0	0	0						AT3G29690	""	""	HXXXD-type acyl-transferase family protein	""
AT3G29695	0	0	0						AT3G29695	""	""	transposable element gene	""
AT3G29700	0	0	0						AT3G29700	""	""	transposable element gene	""
AT3G29710	0	0	0						AT3G29710	""	""	transposable element gene	""
AT3G29720	0	0	0						AT3G29720	""	""	HXXXD-type acyl-transferase family protein	""
AT3G29725	0	0	0						AT3G29725	""	""	""	""
AT3G29732	0	0	0						AT3G29732	""	""	transposable element gene	""
AT3G29734	0	0	0						AT3G29734	""	""	transposable element gene	""
AT3G29736	0	0	0						AT3G29736	""	""	transposable element gene	""
AT3G29738	0	0	0						AT3G29738	""	""	transposable element gene	""
AT3G29740	0	0	0						AT3G29740	""	""	BTB/POZ domain-containing protein	""
AT3G29750	0	0	0						AT3G29750	""	""	Eukaryotic aspartyl protease family protein	""
AT3G29755	0	0	0						AT3G29755	""	""	transposable element gene	""
AT3G29762	0	0	0						AT3G29762	""	""	""	""
AT3G29763	0	0	0						AT3G29763	""	""	General transcription factor 2-related zinc finger protein	""
AT3G29764	0	0	0						AT3G29764	""	""	""	""
AT3G29765	0	0	0						AT3G29765	""	""	General transcription factor 2-related zinc finger protein	""
AT3G29767	0.51282	0.709129	0.316512	-0.971136	2.82304	-0.344004	0.730843		AT3G29767	""	""	transposable element gene	""
AT3G29768	0	0	0						AT3G29768	""	""	transposable element gene	""
AT3G29770	0	0	0						MES11	methyl esterase 11	Encodes a protein predicted to act as a carboxylesterase. It has similarity to the SABP2 methyl salicylate esterase from tobacco. This protein does not act on methyl IAA; methyl JA; MeSA; MeGA4; or MEGA9 in vitro.	methyl esterase 11	ATMES11; MES11
AT3G29771	0	0	0						AT3G29771	""	""	transposable element gene	""
AT3G29772	2.34404	1.62892	3.05916	0.887053	1.32113	0.671437	0.501942		AT3G29772	""	""	transposable element gene	""
AT3G29773	0	0	0						AT3G29773	""	""	""	""
AT3G29777	0	0	0						AT3G29777	""	""	transposable element gene	""
AT3G29778	0	0	0
AT3G29779	0	0	0						AT3G29779	""	""	transposable element gene	""
AT3G29780	0	0	0						RALFL27	ralf-like 27	Member of a diversely expressed predicted peptide family showing sequence similarity to tobacco Rapid Alkalinization Factor (RALF); and is believed to play an essential role in the physiology of Arabidopsis. Consists of a single exon and is characterized by a conserved C-terminal motif and N-terminal signal peptide.	ralf-like 27	RALFL27
AT3G29785	0	0	0						AT3G29785	""	""	""	""
AT3G29786	0	0	0						AT3G29786	""	""	transposable element gene	""
AT3G29788	0	0	0
AT3G29789	0	0	0						AT3G29789	""	Pseudogene of AT3G29785	""	""
AT3G29790	0	0	0						AT3G29790	""	""	""	""
AT3G29791	0	0	0						AT3G29791	""	""	""	""
AT3G29794	0	0	0						AT3G29794	""	""	""	""
AT3G29796	0	0	0						AT3G29796	""	""	""	""
AT3G29797	0	0	0						AT3G29797	""	Encodes a ECA1 gametogenesis related family protein	Protein of unknown function (DUF784)	""
AT3G29800	2.63017	2.9576	2.30274	-0.363101	1.15997	-0.313025	0.754262		AT3G29800	""	""	P-loop containing nucleoside triphosphate hydrolases superfamily protein	""
AT3G29805	0	0	0
AT3G29810	0.158256	0	0.316512	0.956271	4.08047	0.234353	0.814711		COBL2	COBRA-like protein 2 precursor	During the course of seed coat epidermal cell differentiation; COBRA-LIKE 2 plays a role in cellulose deposition into mucilage secretory cells of Arabidopsis seeds. COBRA-LIKE 2 affects mucilage solubility and cellulosic ray formation.	COBRA-like protein 2 precursor	COBL2
AT3G29830	0	0	0						AT3G29830	""	""	F-box/RNI-like superfamily protein	""
AT3G29970	0	0	0						AT3G29970	""	""	B12D protein	""
AT3G30147	0	0	0						AT3G30147	""	""	""	""
AT3G30150	0	0	0						AT3G30150	""	""	transposable element gene	""
AT3G30160	0.153298	0.306596	0	-0.967282	4.08047	-0.237051	0.812617		AT3G30160	""	""	""	""
AT3G30165	0	0	0						AT3G30165	""	""	""	""
AT3G30183	0	0	0						AT3G30183	""	""	transposable element gene	""
AT3G30190	0	0	0						AT3G30190	""	""	transposable element gene	""
AT3G30200	0	0	0						AT3G30200	""	""	Plant transposase (Ptta/En/Spm family)	""
AT3G30210	0	0	0						MYB121	myb domain protein 121	Encodes a putative transcription factor; member of the R2R3 factor gene family (MYB121).	myb domain protein 121	ATMYB121; MYB121
AT3G30211	0	0	0						AT3G30211	""	""	transposable element gene	""
AT3G30214	0.326581	0.33665	0.316512	-0.00549734	3.31299	-0.00165933	0.998676		AT3G30214	""	""	""	""
AT3G30216	0	0	0						AT3G30216	""	""	transposable element gene	""
AT3G30218	0	0	0
AT3G30219	0	0	0						AT3G30219	""	""	transposable element gene	""
AT3G30230	0	0	0						AT3G30230	""	""	myosin heavy chain-related	""
AT3G30240	0	0	0						AT3G30240	""	""	transposable element gene	""
AT3G30245	0	0	0						AT3G30245	""	Encodes a defensin-like (DEFL) family protein.	""	""
AT3G30247	0	0	0						AT3G30247	""	Encodes a ECA1 gametogenesis related family protein	Protein of unknown function (DUF784)	""
AT3G30260	0	0	0						AGL79	AGAMOUS-like 79	Agamous-like transcription factor. A target of SPL10; AGL79 knockdowns show defects in leaf shape; shoot branching; and flowering time.	AGAMOUS-like 79	AGL79
AT3G30280	0	0	0						AT3G30280	""	""	HXXXD-type acyl-transferase family protein	""
AT3G30281	0	0	0						AT3G30281	""	Pseudogene of AT1G19260; hAT dimerisation domain-containing protein	""	""
AT3G30290	0	0	0						CYP702A8	cytochrome P450; family 702; subfamily A; polypeptide 8	a member of cytochrome P450 gene family	cytochrome P450; family 702; subfamily A; polypeptide 8	CYP702A8
AT3G30300	0	0	0						AT3G30300	""	""	O-fucosyltransferase family protein	""
AT3G30305	0	0	0						AT3G30305	""	""	""	""
AT3G30310	0	0	0						AT3G30310	""	""	transposable element gene	""
AT3G30320	0	0	0						AT3G30320	""	""	""	""
AT3G30330	0	0	0						AT3G30330	""	""	transposable element gene	""
AT3G30335	0	0	0						AT3G30335	""	""	transposable element gene	""
AT3G30340	0	0	0						UMAMIT32	Usually multiple acids move in and out Transporters 32	nodulin MtN21-like transporter family protein	nodulin MtN21 /EamA-like transporter family protein	UMAMIT32
AT3G30345	0	0	0						AT3G30345	""	""	pre-tRNA	""
AT3G30350	0	0	0						RGF4	root meristem growth factor 4	Encodes a root meristem growth factor (RGF). Belongs to a family of functionally redundant homologous peptides that are secreted; tyrosine-sulfated; and expressed mainly in the stem cell area and the innermost layer of central columella cells. RGFs are required for maintenance of the root stem cell niche and transit amplifying cell proliferation. Members of this family include: At5g60810 (RGF1); At1g13620 (RGF2); At2g04025 (RGF3); At3g30350 (RGF4); At5g51451 (RGF5); At4g16515 (RGF6); At3g02240 (RGF7); At2g03830 (RGF8) and At5g64770 (RGF9).	""	GLV3; RGF4
AT3G30360	0	0	0						AT3G30360	""	""	transposable element gene	""
AT3G30370	0	0	0						AT3G30370	""	""	""	""
AT3G30383	0	0	0						AT3G30383	""	Encodes a ECA1 gametogenesis related family protein	Protein of unknown function (DUF784)	""
AT3G30384	0	0	0						AT3G30384	""	Encodes a ECA1 gametogenesis related family protein [pseudogene]	""	""
AT3G30385	0	0	0						AT3G30385	""	Encodes a ECA1 gametogenesis related family protein	Protein of unknown function (DUF784)	""
AT3G30386	0	0	0						AT3G30386	""	Encodes a ECA1 gametogenesis related family protein [pseudogene]	""	""
AT3G30387	0	0	0						AT3G30387	""	Encodes a ECA1 gametogenesis related family protein	Protein of unknown function (DUF784)	""
AT3G30388	0	0	0						AT3G30388	""	Encodes a ECA1 gametogenesis related family protein [pseudogene]	""	""
AT3G30400	0	0	0						AT3G30400	""	""	transposable element gene	""
AT3G30405	0	0	0						AT3G30405	""	""	transposable element gene	""
AT3G30410	0	0	0						AT3G30410	""	""	transposable element gene	""
AT3G30415	0	0	0						AT3G30415	""	""	""	""
AT3G30416	0	0	0						AT3G30416	""	""	transposable element gene	""
AT3G30420	0	0	0						AT3G30420	""	""	transposable element gene	""
AT3G30430	0	0	0						AT3G30430	""	""	F-box family protein	""
AT3G30436	0	0	0						AT3G30436	""	""	transposable element gene	""
AT3G30440	0	0	0						AT3G30440	""	""	transposable element gene	""
AT3G30450	0	0	0						AT3G30450	""	""	transposable element gene	""
AT3G30455	0	0	0						AT3G30455	""	""	transposable element gene	""
AT3G30460	0	0	0						AT3G30460	""	""	RING/U-box superfamily protein	""
AT3G30465	0	0	0						AT3G30465	""	""	transposable element gene	""
AT3G30470	0	0	0						AT3G30470	""	""	transposable element gene	""
AT3G30480	0	0	0						AT3G30480	""	""	transposable element gene	""
AT3G30490	0	0	0						AT3G30490	""	""	transposable element gene	""
AT3G30500	0	0	0						AT3G30500	""	""	transposable element gene	""
AT3G30505	0	0	0						AT3G30505	""	""	transposable element gene	""
AT3G30510	0	0	0						AT3G30510	""	""	transposable element gene	""
AT3G30520	0	0	0						AT3G30520	""	""	""	""
AT3G30525	0	0	0						AT3G30525	""	""	""	""
AT3G30530	0	0	0						bZIP42	basic leucine-zipper 42	""	basic leucine-zipper 42	ATBZIP42; bZIP42
AT3G30540	0	0	0						AT3G30540	""	""	Glycosyl hydrolase superfamily protein	""
AT3G30550	0	0	0						AT3G30550	""	""	transposable element gene	""
AT3G30560	0	0	0						AT3G30560	""	""	transposable element gene	""
AT3G30570	0	0	0						AT3G30570	""	""	transposable element gene	""
AT3G30580	0	0	0						AT3G30580	""	""	""	""
AT3G30585	0	0	0						AT3G30585	""	""	transposable element gene	""
AT3G30587	0	0	0
AT3G30590	0	0	0						AT3G30590	""	""	transposable element gene	""
AT3G30600	0	0	0						AT3G30600	""	""	transposable element gene	""
AT3G30610	0	0	0						AT3G30610	""	""	transposable element gene	""
AT3G30620	0	0	0						AT3G30620	""	""	transposable element gene	""
AT3G30630	0	0	0						AT3G30630	""	""	transposable element gene	""
AT3G30640	0	0	0						AT3G30640	""	""	transposable element gene	""
AT3G30650	0	0	0						AT3G30650	""	""	transposable element gene	""
AT3G30655	0	0	0						AT3G30655	""	""	transposable element gene	""
AT3G30660	0	0	0						AT3G30660	""	""	transposable element gene	""
AT3G30665	0	0	0						AT3G30665	""	""	transposable element gene	""
AT3G30668	0	0	0						AT3G30668	""	""	transposable element gene	""
AT3G30680	0	0	0						AT3G30680	""	""	transposable element gene	""
AT3G30690	0	0	0						AT3G30690	""	""	transposable element gene	""
AT3G30695	0	0	0						AT3G30695	""	""	transposable element gene	""
AT3G30700	0	0	0						AT3G30700	""	""	transposable element gene	""
AT3G30703	0	0	0						AT3G30703	""	""	transposable element gene	""
AT3G30705	0	0	0						AT3G30705	""	""	""	""
AT3G30709	0	0	0						AT3G30709	""	""	transposable element gene	""
AT3G30710	0	0	0						AT3G30710	""	""	transposable element gene	""
AT3G30712	0	0	0						AT3G30712	""	""	transposable element gene	""
AT3G30714	1.94383	1.611	2.27667	0.491092	1.44961	0.338775	0.734779		AT3G30714	""	Pseudogene of AT3G26870; self-incompatibility protein-related	""	""
AT3G30716	0.673859	0.99781	0.349908	-1.4874	2.28569	-0.650742	0.515213		AT3G30716	""	""	transposable element gene	""
AT3G30721	0	0	0						AT3G30721	""	""	transposable element gene	""
AT3G30722	0.354564	0.709129	0	-1.94142	3.42988	-0.566032	0.571372		AT3G30722	""	""	transposable element gene	""
AT3G30724	0	0	0						AT3G30724	""	""	transposable element gene	""
AT3G30725	0	0	0						GDU6	glutamine dumper 6	Encodes a member of the GDU (glutamine dumper) family proteins involved in amino acid export: At4g31730 (GDU1); At4g25760 (GDU2); At5g57685 (GDU3); At2g24762 (GDU4); At5g24920 (GDU5); At3g30725 (GDU6) and At5g38770 (GDU7).	glutamine dumper 6	AtGDU6; GDU6
AT3G30730	0	0	0						AT3G30730	""	""	""	""
AT3G30733	0	0	0						AT3G30733	""	""	""	""
AT3G30739	0	0	0						AT3G30739	""	""	""	""
AT3G30740	0	0	0						AT3G30740	""	""	""	""
AT3G30743	0	0	0						AT3G30743	""	""	transposable element gene	""
AT3G30745	0	0	0						AT3G30745	""	""	transposable element gene	""
AT3G30748	0	0	0						AT3G30748	""	""	transposable element gene	""
AT3G30750	0	0	0						AT3G30750	""	""	transposable element gene	""
AT3G30751	0	0	0						AT3G30751	""	""	transposable element gene	""
AT3G30755	0	0	0						AT3G30755	""	""	transposable element gene	""
AT3G30760	0	0	0						AT3G30760	""	""	transposable element gene	""
AT3G30763	0	0	0						AT3G30763	""	""	transposable element gene	""
AT3G30764	0	0	0						AT3G30764	""	""	transposable element gene	""
AT3G30765	0	0	0						AT3G30765	""	""	transposable element gene	""
AT3G30766	0	0	0						AT3G30766	""	""	transposable element gene	""
AT3G30770	0	0	0						AT3G30770	""	Eukaryotic aspartyl protease family protein. Upregulated by cold.	Eukaryotic aspartyl protease family protein	""
AT3G30790	0	0	0						AT3G30790	""	""	transposable element gene	""
AT3G30803	0	0	0
AT3G30805	0	0	0						AT3G30805	""	""	Class II aminoacyl-tRNA and biotin synthetases superfamily protein	""
AT3G30810	0	0	0						AT3G30810	""	""	transposable element gene	""
AT3G30812	0	0	0						AT3G30812	""	""	""	""
AT3G30813	0	0	0						AT3G30813	""	""	""	""
AT3G30814	0	0	0						AT3G30814	""	""	transposable element gene	""
AT3G30816	0.843275	1.00995	0.6766	-0.585257	2.22427	-0.263123	0.792456		AT3G30816	""	""	transposable element gene	""
AT3G30820	0	0	0						AT3G30820	""	""	Arabidopsis retrotransposon ORF-1 protein	""
AT3G30823	0	0	0						AT3G30823	""	""	""	""
AT3G30827	0	0	0						AT3G30827	""	""	transposable element gene	""
AT3G30830	0	0	0						AT3G30830	""	""	transposable element gene	""
AT3G30831	0	0	0						AT3G30831	""	""	transposable element gene	""
AT3G30832	0	0	0						AT3G30832	""	""	transposable element gene	""
AT3G30834	0	0	0						AT3G30834	""	""	transposable element gene	""
AT3G30835	0	0	0						AT3G30835	""	""	""	""
AT3G30839	0	0	0						AT3G30839	""	""	transposable element gene	""
AT3G30840	0	0	0						AT3G30840	""	""	""	""
AT3G30842	0	0	0						ABCG38	ATP-binding cassette G38	""	pleiotropic drug resistance 10	ABCG38; ATPDR10; PDR10
AT3G30845	0	0	0						AT3G30845	""	""	""	""
AT3G30846	0	0	0						AT3G30846	""	""	transposable element gene	""
AT3G30847	0	0	0						AT3G30847	""	""	""	""
AT3G30848	0	0	0						AT3G30848	""	""	transposable element gene	""
AT3G30852	0	0	0						AT3G30852	""	""	transposable element gene	""
AT3G30867	0	0	0						AT3G30867	""	""	""	""
AT3G30875	0	0	0						AT3G30875	""	Probably not a pseudogene based on evidence for transcription (RNA-seq) and translation (Ribo-seq) described in PMID:27791167	""	""
AT3G30885	0	0	0						AT3G30885	""	""	""	""
AT3G31023	0.493794	0.354564	0.633024	0.844191	2.86	0.295171	0.767863		AT3G31023	""	""	transposable element gene	""
AT3G31310	0	0	0						AT3G31310	""	""	transposable element gene	""
AT3G31314	0	0	0						AT3G31314	""	""	transposable element gene	""
AT3G31317	0	0	0						AT3G31317	""	""	transposable element gene	""
AT3G31320	0	0	0						AT3G31320	""	""	transposable element gene	""
AT3G31330	0	0	0						AT3G31330	""	""	transposable element gene	""
AT3G31340	0	0	0						AT3G31340	""	""	transposable element gene	""
AT3G31350	0	0	0						AT3G31350	""	""	""	""
AT3G31357	0	0	0						AT3G31357	""	""	transposable element gene	""
AT3G31360	0	0	0						AT3G31360	""	""	transposable element gene	""
AT3G31365	0	0	0						AT3G31365	""	""	transposable element gene	""
AT3G31365_v2	0	0	0
AT3G31370	0	0	0						AT3G31370	""	""	transposable element gene	""
AT3G31380	0	0	0						AT3G31380	""	""	transposable element gene	""
AT3G31390	0	0	0						AT3G31390	""	""	transposable element gene	""
AT3G31402	0	0	0						AT3G31402	""	""	General transcription factor 2-related zinc finger protein	""
AT3G31403	0	0	0						AT3G31403	""	""	transposable element gene	""
AT3G31406	1.70557	2.42821	0.982931	-1.28198	1.59754	-0.802466	0.422284		AT3G31406	""	""	transposable element gene	""
AT3G31425	0	0	0						AT3G31425	""	""	""	""
AT3G31430	0	0	0						AT3G31430	""	""	""	""
AT3G31450	0	0	0						AT3G31450	""	""	transposable element gene	""
AT3G31460	0	0	0						AT3G31460	""	""	transposable element gene	""
AT3G31500	0	0	0						AT3G31500	""	""	transposable element gene	""
AT3G31510	0	0	0						AT3G31510	""	""	""	""
AT3G31530	0	0	0
AT3G31550	0	0	0						AT3G31550	""	""	""	""
AT3G31560	0	0	0						AT3G31560	""	""	""	""
AT3G31720	0	0	0						AT3G31720	""	""	transposable element gene	""
AT3G31810	0	0	0
AT3G31900	0	0	0						AT3G31900	""	""	ATP-dependent helicase family protein	""
AT3G31903	0	0	0						AT3G31903	""	""	""	""
AT3G31908	0.659902	0	1.3198	2.84934	2.35029	1.21233	0.225384		AT3G31908	""	""	""	""
AT3G31910	0.503974	0.354564	0.653385	0.877612	2.84028	0.308988	0.75733		AT3G31910	""	""	Domain of unknown function (DUF1985)	""
AT3G31915	0	0	0						AT3G31915	""	""	transposable element gene	""
AT3G31925	0	0	0						AT3G31925	""	""	""	""
AT3G31930	0	0	0						AT3G31930	""	""	transposable element gene	""
AT3G31935	0	0	0						AT3G31935	""	""	transposable element gene	""
AT3G31940	0	0	0						AT3G31940	""	""	transposable element gene	""
AT3G31945	0.335538	0.354564	0.316512	-0.00549718	3.2818	-0.00167505	0.998664		AT3G31945	""	""	transposable element gene	""
AT3G31950	0	0	0						AT3G31950	""	""	""	""
AT3G31955	0	0	0						AT3G31955	""	""	transposable element gene	""
AT3G31960	0	0	0						AT3G31960	""	Pseudogene of AT3G31960	""	""
AT3G31970	0	0	0						AT3G31970	""	""	transposable element gene	""
AT3G31980	0	0	0						AT3G31980	""	""	transposable element gene	""
AT3G31990	0	0	0						AT3G31990	""	""	transposable element gene	""
AT3G31993	0	0	0						AT3G31993	""	""	transposable element gene	""
AT3G31996	0	0	0						AT3G31996	""	""	transposable element gene	""
AT3G32000	0.824808	0.306596	1.34302	1.9056	2.13155	0.893998	0.371323		AT3G32000	""	""	transposable element gene	""
AT3G32010	0.678817	0.691214	0.66642	-0.034932	2.29296	-0.0152344	0.987845		AT3G32010	""	""	transposable element gene	""
AT3G32020	0.343279	0.33665	0.349908	-0.00549706	3.25588	-0.00168835	0.998653		AT3G32020	""	""	""	""
AT3G32023	0	0	0						AT3G32023	""	""	transposable element gene	""
AT3G32030	0	0	0						AT3G32030	""	Terpene synthase. Expressed in roots and has low enzyme activity in vitro. Products include dolabellane type diterpenes.	Terpenoid cyclases/Protein prenyltransferases superfamily protein	TPS9
AT3G32031	0	0	0
AT3G32032	0.990503	1.30441	0.6766	-0.97163	1.8986	-0.51176	0.608819		AT3G32032	""	""	transposable element gene	""
AT3G32040	0	0	0						AT3G32040	""	""	Terpenoid synthases superfamily protein	AtGGPS10
AT3G32047	0	0	0						AT3G32047	""	""	Cytochrome P450 superfamily protein	""
AT3G32050	0.153298	0.306596	0	-0.967282	4.08047	-0.237051	0.812617		AT3G32050	""	""	""	""
AT3G32060	0	0	0						AT3G32060	""	""	transposable element gene	""
AT3G32070	0	0	0						AT3G32070	""	""	transposable element gene	""
AT3G32080	0	0	0						AT3G32080	""	""	transposable element gene	""
AT3G32090	0	0	0						AT3G32090	""	""	WRKY family transcription factor	""
AT3G32092	0	0	0
AT3G32093	0	0	0						AT3G32093	""	""	transposable element gene	""
AT3G32110	0	0	0						AT3G32110	""	""	transposable element gene	""
AT3G32116	0	0	0						AT3G32116	""	""	transposable element gene	""
AT3G32118	0	0	0						AT3G32118	""	""	transposable element gene	""
AT3G32130	0	0	0						AT3G32130	""	""	""	""
AT3G32135	0	0	0						AT3G32135	""	""	transposable element gene	""
AT3G32140	1.45193	1.88754	1.01633	-0.929246	1.70719	-0.544312	0.586227		AT3G32140	""	""	transposable element gene	""
AT3G32150	0	0	0						AT3G32150	""	""	""	""
AT3G32160	0.311554	0.306596	0.316512	-0.00549761	3.36843	-0.0016321	0.998698		AT3G32160	""	""	""	""
AT3G32168	0	0	0
AT3G32172	0	0	0
AT3G32176	0	0	0						AT3G32176	""	""	transposable element gene	""
AT3G32190	0	0	0						AT3G32190	""	""	""	""
AT3G32200	0	0	0						AT3G32200	""	""	""	""
AT3G32210	0	0	0						AT3G32210	""	""	transposable element gene	""
AT3G32220	0	0	0						AT3G32220	""	""	transposable element gene	""
AT3G32260	0	0	0						AT3G32260	""	""	Nucleic acid-binding proteins superfamily	""
AT3G32270	0	0	0						AT3G32270	""	""	transposable element gene	""
AT3G32275	0.659923	0.643246	0.6766	0.0425821	2.31277	0.0184117	0.98531		AT3G32275	""	""	transposable element gene	""
AT3G32280	0.168325	0.33665	0	-0.967282	4.08047	-0.237051	0.812617		AT3G32280	""	""	ATP-dependent helicase family protein	""
AT3G32290	0	0	0						AT3G32290	""	""	transposable element gene	""
AT3G32295	0	0	0						AT3G32295	""	""	transposable element gene	""
AT3G32305	0	0	0						AT3G32305	""	""	transposable element gene	""
AT3G32310	0	0	0						AT3G32310	""	""	""	""
AT3G32313	0	0	0						AT3G32313	""	""	""	""
AT3G32330	0	0	0						AT3G32330	""	""	DNA repair protein-related	""
AT3G32370	0	0	0						AT3G32370	""	""	""	""
AT3G32375	0	0	0						AT3G32375	""	""	""	""
AT3G32380	0	0	0						AT3G32380	""	""	""	""
AT3G32383	0	0	0
AT3G32387	0	0	0						AT3G32387	""	""	""	""
AT3G32391	0	0	0						AT3G32391	""	""	transposable element gene	""
AT3G32391_v2	0	0	0
AT3G32393	0.177282	0.354564	0	-0.967282	4.08047	-0.237051	0.812617		AT3G32393	""	pseudogene of Ulp1 protease family protein	transposable element gene	""
AT3G32393_v2	0.153298	0.306596	0	-0.967282	4.08047	-0.237051	0.812617
AT3G32393_v3	0	0	0
AT3G32394	0	0	0						AT3G32394	""	""	transposable element gene	""
AT3G32395	0	0	0						AT3G32395	""	""	transposable element gene	""
AT3G32397	0	0	0						AT3G32397	""	""	transposable element gene	""
AT3G32400	2.1722	2.67469	1.66971	-0.682016	1.28347	-0.531386	0.595151		AT3G32400	""	""	Actin-binding FH2/DRF autoregulatory protein	""
AT3G32410	0	0	0						AT3G32410	""	""	""	""
AT3G32420	0	0	0						AT3G32420	""	""	""	""
AT3G32425	0.967755	1.93551	0	-3.41361	2.19269	-1.55682	0.119514		AT3G32425	""	""	transposable element gene	""
AT3G32435	0	0	0						AT3G32435	""	""	transposable element gene	""
AT3G32455	0	0	0						AT3G32455	""	""	transposable element gene	""
AT3G32475	0	0	0						AT3G32475	""	""	transposable element gene	""
AT3G32880	0	0	0						AT3G32880	""	""	transposable element gene	""
AT3G32890	0	0	0						AT3G32890	""	""	transposable element gene	""
AT3G32895	0	0	0						AT3G32895	""	""	transposable element gene	""
AT3G32896	0	0	0						AT3G32896	""	""	""	""
AT3G32897	0	0	0						AT3G32897	""	""	transposable element gene	""
AT3G32898	0	0	0						AT3G32898	""	""	transposable element gene	""
AT3G32900	0	0	0						AT3G32900	""	""	transposable element gene	""
AT3G32902	0	0	0						AT3G32902	""	""	transposable element gene	""
AT3G32903	0	0	0						AT3G32903	""	""	transposable element gene	""
AT3G32904	0	0	0						AT3G32904	""	""	""	""
AT3G32910	0	0	0						AT3G32910	""	""	transposable element gene	""
AT3G32912	0	0	0						AT3G32912	""	""	transposable element gene	""
AT3G32914	0	0	0						AT3G32914	""	""	transposable element gene	""
AT3G32917	0	0	0						AT3G32917	""	""	transposable element gene	""
AT3G32930	1.33102	1.99562	0.66642	-1.58789	1.70871	-0.92929	0.352739		AT3G32930	""	Protein of unknown function. Locus is correlated with bacterial hypersensitive response; expression is reduced after injection with avrRpm1.	""	""
AT3G32960	0	0	0						AT3G32960	""	""	Domain of unknown function (DUF1985)	""
AT3G32962	0	0	0						AT3G32962	""	""	transposable element gene	""
AT3G32964	0	0	0						AT3G32964	""	""	transposable element gene	""
AT3G32966	0	0	0						AT3G32966	""	""	transposable element gene	""
AT3G32970	0	0	0						AT3G32970	""	""	transposable element gene	""
AT3G32980	0	0	0						AT3G32980	""	""	Peroxidase superfamily protein	""
AT3G32990	0	0	0						AT3G32990	""	""	""	""
AT3G33000	0	0	0						AT3G33000	""	""	""	""
AT3G33002	0	0	0						AT3G33002	""	""	""	""
AT3G33004	0	0	0						AT3G33004	""	""	""	""
AT3G33009	0	0	0						AT3G33009	""	""	transposable element gene	""
AT3G33010	0	0	0
AT3G33025	0	0	0						AT3G33025	""	""	""	""
AT3G33055	0	0	0						AT3G33055	""	""	transposable element gene	""
AT3G33058	0	0	0						AT3G33058	""	""	transposable element gene	""
AT3G33064	0	0	0						AT3G33064	""	""	transposable element gene	""
AT3G33065	0	0	0						AT3G33065	""	""	transposable element gene	""
AT3G33067	0	0	0						AT3G33067	""	""	transposable element gene	""
AT3G33069	0	0	0						AT3G33069	""	""	transposable element gene	""
AT3G33071	0	0	0						AT3G33071	""	""	transposable element gene	""
AT3G33073	0	0	0						AT3G33073	""	""	transposable element gene	""
AT3G33074	0	0	0						AT3G33074	""	""	transposable element gene	""
AT3G33075	0	0	0						AT3G33075	""	""	transposable element gene	""
AT3G33076	0	0	0						AT3G33076	""	""	transposable element gene	""
AT3G33077	0	0	0						AT3G33077	""	""	transposable element gene	""
AT3G33079	0	0	0						AT3G33079	""	""	transposable element gene	""
AT3G33080	0	0	0						AT3G33080	""	""	transposable element gene	""
AT3G33081	0	0	0						AT3G33081	""	""	transposable element gene	""
AT3G33082	0	0	0						AT3G33082	""	""	transposable element gene	""
AT3G33083	0	0	0						AT3G33083	""	""	transposable element gene	""
AT3G33084	0	0	0						AT3G33084	""	""	transposable element gene	""
AT3G33085	0	0	0						AT3G33085	""	""	transposable element gene	""
AT3G33091	0	0	0						AT3G33091	""	""	transposable element gene	""
AT3G33094	0	0	0						AT3G33094	""	""	transposable element gene	""
AT3G33097	0	0	0						AT3G33097	""	""	transposable element gene	""
AT3G33103	0.813221	0.949841	0.6766	-0.526379	2.12303	-0.247938	0.804182		AT3G33103	""	""	""	""
AT3G33106	0	0	0
AT3G33109	0	0	0						AT3G33109	""	""	transposable element gene	""
AT3G33115	0.656503	0.613191	0.699815	0.128783	2.57947	0.0499263	0.960181		AT3G33115	""	""	transposable element gene	""
AT3G33118	0	0	0						AT3G33118	""	""	transposable element gene	""
AT3G33121	0.340628	0.354564	0.326692	-0.0054971	3.26465	-0.00168383	0.998657		AT3G33121	""	""	transposable element gene	""
AT3G33127	0	0	0						AT3G33127	""	""	transposable element gene	""
AT3G33130	0	0	0						AT3G33130	""	""	transposable element gene	""
AT3G33131	0	0	0						AT3G33131	""	""	transposable element gene	""
AT3G33145	0.834443	1.35237	0.316512	-1.91951	2.1255	-0.903085	0.366481		AT3G33145	""	""	transposable element gene	""
AT3G33154	0	0	0						AT3G33154	""	""	transposable element gene	""
AT3G33169	0	0	0						AT3G33169	""	""	transposable element gene	""
AT3G33172	0	0	0						AT3G33172	""	""	transposable element gene	""
AT3G33175	0	0	0						AT3G33175	""	""	transposable element gene	""
AT3G33187	0	0	0						AT3G33187	""	Encodes a defensin-like (DEFL) family protein.	Defensin-like (DEFL) family protein	""
AT3G33189	0	0	0						AT3G33189	""	""	transposable element gene	""
AT3G33205	0	0	0						AT3G33205	""	""	""	""
AT3G33230	0	0	0						AT3G33230	""	""	transposable element gene	""
AT3G33293	0	0	0						AT3G33293	""	""	""	""
AT3G33377	0	0	0						AT3G33377	""	""	transposable element gene	""
AT3G33393	0	0	0						AT3G33393	""	""	""	""
AT3G33448	0	0	0						AT3G33448	""	""	transposable element gene	""
AT3G33494	0	0	0						AT3G33494	""	""	""	""
AT3G33520	2.2746	1.59309	2.95612	0.86826	1.28302	0.676729	0.498578		ARP6	actin-related protein 6	Encodes ACTIN-RELATED PROTEIN6 (ARP6); a putative component of a chromatin-remodeling complex. Required for both histone acetylation and methylation of the FLC chromatin in Arabidopsis. Along with PIE1 forms a complex to deposit modified histone H2A.Z at several loci within the genome. This modification alters the expression of the target genes (i.e. FLC; MAF4; MAF6). Incorporation of this variant histone into chromatin mediates the ambient temperature response. Located at specific regions of the nuclear periphery. Expression throughout plants shown by in-situ and immunolocalization methods. Mutants show defects in fertility; leaf; flower and inflorescence development and shorter flowering times. ARP6 also is involved in globally controlling developmental responses to ambient temperature through incorporation of variant histone H2A.Z into chromatin.	actin-related protein 6	ARP6; ATARP6; ESD1; SUF3
AT3G33528	2.50048	3.62454	1.37642	-1.42922	1.28536	-1.11193	0.266169		AT3G33528	""	""	""	""
AT3G33545	0	0	0						AT3G33545	""	""	transposable element gene	""
AT3G33565	0	0	0						AT3G33565	""	""	transposable element gene	""
AT3G33570	0	0	0						AT3G33570	""	""	transposable element gene	""
AT3G33572	0	0	0						AT3G33572	""	""	transposable element gene	""
AT3G33575	0	0	0						AT3G33575	""	""	transposable element gene	""
AT3G33575_v2	0	0	0
AT3G33595	0	0	0						AT3G33595	""	""	transposable element gene	""
AT3G34299	0	0	0						AT3G34299	""	""	transposable element gene	""
AT3G35003	0	0	0						AT3G35003	""	""	transposable element gene	""
AT3G35707	0	0	0						AT3G35707	""	""	transposable element gene	""
AT3G38525	0	0	0						AT3G38525	""	""	transposable element gene	""
AT3G39230	0	0	0						AT3G39230	""	""	transposable element gene	""
AT3G41345	0	0	0						AT3G41345	""	""	transposable element gene	""
AT3G42047	0.168325	0.33665	0	-0.967282	4.08047	-0.237051	0.812617		AT3G42047	""	""	""	""
AT3G42060	0	0	0						AT3G42060	""	""	myosin heavy chain-related	""
AT3G42080	0	0	0						AT3G42080	""	""	transposable element gene	""
AT3G42083	0	0	0						AT3G42083	""	""	transposable element gene	""
AT3G42086	0	0	0						AT3G42086	""	""	transposable element gene	""
AT3G42090	0	0	0						AT3G42090	""	""	transposable element gene	""
AT3G42100	0.158256	0	0.316512	0.956271	4.08047	0.234353	0.814711		AT3G42100	""	""	transposable element gene	""
AT3G42110	0	0	0						AT3G42110	""	""	transposable element gene	""
AT3G42115	0	0	0						AT3G42115	""	""	transposable element gene	""
AT3G42130	0.168325	0.33665	0	-0.967282	4.08047	-0.237051	0.812617		AT3G42130	""	""	glycine-rich protein	""
AT3G42148	0	0	0						AT3G42148	""	This gene encodes a small protein and has either evidence of transcription or purifying selection.	""	""
AT3G42153	0	0	0						AT3G42153	""	""	""	""
AT3G42155	0	0	0						AT3G42155	""	""	glycosyl hydrolase family 9 protein	""
AT3G42160	0	0	0						AT3G42160	""	""	Pectin lyase-like superfamily protein	""
AT3G42178	0	0	0						AT3G42178	""	""	transposable element gene	""
AT3G42179	0	0	0						AT3G42179	""	""	transposable element gene	""
AT3G42180	0.153298	0.306596	0	-0.967282	4.08047	-0.237051	0.812617		AT3G42180	""	""	Exostosin family protein	""
AT3G42180_v2	0	0	0
AT3G42181	0	0	0						AT3G42181	""	""	transposable element gene	""
AT3G42182	0	0	0						AT3G42182	""	""	transposable element gene	""
AT3G42186	0	0	0						AT3G42186	""	""	transposable element gene	""
AT3G42190	0	0	0						AT3G42190	""	""	transposable element gene	""
AT3G42200	0	0	0						AT3G42200	""	""	transposable element gene	""
AT3G42240	0	0	0						AT3G42240	""	""	transposable element gene	""
AT3G42250	0	0	0						AT3G42250	""	""	transposable element gene	""
AT3G42251	0	0	0						AT3G42251	""	""	transposable element gene	""
AT3G42252	0	0	0						AT3G42252	""	""	transposable element gene	""
AT3G42253	0	0	0						AT3G42253	""	""	transposable element gene	""
AT3G42254	0	0	0						AT3G42254	""	""	transposable element gene	""
AT3G42255	0	0	0						AT3G42255	""	""	transposable element gene	""
AT3G42257	0	0	0						AT3G42257	""	""	transposable element gene	""
AT3G42270	0	0	0						AT3G42270	""	""	transposable element gene	""
AT3G42290	0	0	0						AT3G42290	""	""	transposable element gene	""
AT3G42300	0	0	0						AT3G42300	""	""	transposable element gene	""
AT3G42310	0	0	0						AT3G42310	""	""	""	""
AT3G42320	0	0	0						AT3G42320	""	""	transposable element gene	""
AT3G42330	0	0	0						AT3G42330	""	""	transposable element gene	""
AT3G42350	0	0	0						AT3G42350	""	""	transposable element gene	""
AT3G42353	0	0	0						AT3G42353	""	""	transposable element gene	""
AT3G42356	0	0	0						AT3G42356	""	""	transposable element gene	""
AT3G42383	0	0	0						AT3G42383	""	""	transposable element gene	""
AT3G42383_v2	0	0	0
AT3G42390	0	0	0						AT3G42390	""	""	""	""
AT3G42400	0.153298	0.306596	0	-0.967282	4.08047	-0.237051	0.812617		AT3G42400	""	""	transposable element gene	""
AT3G42410	0	0	0						AT3G42410	""	""	transposable element gene	""
AT3G42420	0	0	0						AT3G42420	""	""	transposable element gene	""
AT3G42430	0	0	0						AT3G42430	""	""	transposable element gene	""
AT3G42432	0	0	0						AT3G42432	""	""	transposable element gene	""
AT3G42433	0.177282	0.354564	0	-0.967282	4.08047	-0.237051	0.812617		AT3G42433	""	""	transposable element gene	""
AT3G42434	0	0	0						AT3G42434	""	""	transposable element gene	""
AT3G42436	1.31943	2.63887	0	-3.8554	1.85863	-2.07432	0.0380492		AT3G42436	""	""	transposable element gene	""
AT3G42440	0	0	0						AT3G42440	""	""	transposable element gene	""
AT3G42445	0	0	0						AT3G42445	""	""	transposable element gene	""
AT3G42460	0	0	0						AT3G42460	""	""	transposable element gene	""
AT3G42466	0	0	0
AT3G42472	0	0	0						AT3G42472	""	""	transposable element gene	""
AT3G42473	0	0	0						LCR47	low-molecular-weight cysteine-rich 47	Encodes a member of a family of small;secreted; cysteine rich protein with sequence similarity to the PCP (pollen coat protein) gene family.	low-molecular-weight cysteine-rich 47	LCR47
AT3G42474	0	0	0						AT3G42474	""	""	transposable element gene	""
AT3G42476	0	0	0						AT3G42476	""	""	transposable element gene	""
AT3G42478	0	0	0						AT3G42478	""	""	transposable element gene	""
AT3G42480	0	0	0						AT3G42480	""	""	transposable element gene	""
AT3G42490	0	0	0						AT3G42490	""	""	transposable element gene	""
AT3G42510	0.153298	0.306596	0	-0.967282	4.08047	-0.237051	0.812617		AT3G42510	""	""	transposable element gene	""
AT3G42520	0.80813	0.949841	0.66642	-0.539279	2.1274	-0.253492	0.799888		AT3G42520	""	""	transposable element gene	""
AT3G42530	0	0	0						AT3G42530	""	""	transposable element gene	""
AT3G42540	0	0	0						AT3G42540	""	""	transposable element gene	""
AT3G42542	0	0	0						AT3G42542	""	Encodes a defensin-like (DEFL) family protein.	""	""
AT3G42550	0	0	0						AT3G42550	""	""	Eukaryotic aspartyl protease family protein	""
AT3G42556	0	0	0						AT3G42556	""	""	transposable element gene	""
AT3G42557	0	0	0						AT3G42557	""	Encodes a defensin-like (DEFL) family protein.	""	""
AT3G42560	0	0	0						AT3G42560	""	""	Pentatricopeptide repeat (PPR) superfamily protein	""
AT3G42565	0	0	0						AT3G42565	""	Encodes a ECA1 gametogenesis related family protein	ECA1 gametogenesis related family protein	""
AT3G42570	0	0	0						AT3G42570	""	""	peroxidase family protein	""
AT3G42580	0.163346	0	0.326692	0.956271	4.08047	0.234353	0.814711		AT3G42580	""	""	transposable element gene	""
AT3G42590	0	0	0						AT3G42590	""	""	transposable element gene	""
AT3G42600	0	0	0						AT3G42600	""	""	transposable element gene	""
AT3G42610	0	0	0						AT3G42610	""	""	transposable element gene	""
AT3G42620	0	0	0						AT3G42620	""	""	transposable element gene	""
AT3G42626	0	0	0						AT3G42626	""	""	transposable element gene	""
AT3G42628	0	0	0						AT3G42628	""	""	phosphoenolpyruvate carboxylase-related / PEP carboxylase-related	""
AT3G42630	0.177282	0.354564	0	-0.967282	4.08047	-0.237051	0.812617		AT3G42630	""	""	Pentatricopeptide repeat (PPR) superfamily protein	""
AT3G42645	0	0	0						AT3G42645	""	""	transposable element gene	""
AT3G42646	0	0	0						AT3G42646	""	pseudogene of lactoylglutathione lyase family protein	""	""
AT3G42670	1.15716	1.67111	0.643204	-1.35271	1.81593	-0.74491	0.456326		CHR38	chromatin remodeling 38	Encodes a nuclear localized SNF domain containing protein involved in RNA silencing. Mutants were identified in a screen for defects in the spread of RNA silencing. CLSY1 may affect production of dsRNA from the locus to be silenced. Locus-specific regulator of 24nt-siRNA expression; works together with CLSY2-4 as the master regulators of essentially all Pol-IV-dependent 24nt-siRNAs.	chromatin remodeling 38	CHR38; CLSY; CLSY1
AT3G42680	0	0	0						AT3G42680	""	""	transposable element gene	""
AT3G42690	0	0	0						AT3G42690	""	""	transposable element gene	""
AT3G42700	0	0	0						AT3G42700	""	""	transposable element gene	""
AT3G42710	0	0	0						AT3G42710	""	""	transposable element gene	""
AT3G42711	0	0	0						AT3G42711	""	""	transposable element gene	""
AT3G42712	0	0	0						AT3G42712	""	""	transposable element gene	""
AT3G42715	0	0	0						AT3G42715	""	""	transposable element gene	""
AT3G42716	0	0	0						AT3G42716	""	""	transposable element gene	""
AT3G42718	0	0	0						AT3G42718	""	""	transposable element gene	""
AT3G42721	0	0	0						AT3G42721	""	""	transposable element gene	""
AT3G42722	0	0	0						AT3G42722	""	pseudogene of the F-box protein family	""	""
AT3G42723	0	0	0						AT3G42723	""	""	aminoacyl-tRNA ligases;ATP binding;nucleotide binding	""
AT3G42724	0	0	0
AT3G42726	0	0	0						AT3G42726	""	""	transposable element gene	""
AT3G42727	0.153298	0.306596	0	-0.967282	4.08047	-0.237051	0.812617		AT3G42727	""	""	transposable element gene	""
AT3G42740	0	0	0						AT3G42740	""	""	transposable element gene	""
AT3G42750	0	0	0						AT3G42750	""	""	transposable element gene	""
AT3G42760	0	0	0						AT3G42760	""	""	transposable element gene	""
AT3G42763	0	0	0						AT3G42763	""	""	transposable element gene	""
AT3G42770	0	0	0						AT3G42770	""	E3 ligase involved in phosphate homeostasis. Under low Pi stress it targets WRKY6(AT1G62300) for degradation which in turn is a repressor of PHO1( AT3G23430 ).	F-box/RNI-like/FBD-like domains-containing protein	PRU1
AT3G42780	0	0	0						AT3G42780	""	""	""	""
AT3G42783	0	0	0						AT3G42783	""	""	transposable element gene	""
AT3G42786	0	0	0						AT3G42786	""	""	""	""
AT3G42792	0	0	0						AT3G42792	""	""	transposable element gene	""
AT3G42794	0	0	0
AT3G42800	0	0	0						AT3G42800	""	""	""	""
AT3G42803	0	0	0						AT3G42803	""	""	transposable element gene	""
AT3G42810	0	0	0						AT3G42810	""	""	transposable element gene	""
AT3G42830	0	0	0						AT3G42830	""	""	RING/U-box superfamily protein	""
AT3G42836	0	0	0						AT3G42836	""	""	transposable element gene	""
AT3G42870	0	0	0						AT3G42870	""	""	""	""
AT3G42875	0	0	0						AT3G42875	""	""	transposable element gene	""
AT3G42886	0	0	0						AT3G42886	""	""	transposable element gene	""
AT3G42890	0	0	0						AT3G42890	""	""	transposable element gene	""
AT3G42910	0	0	0						AT3G42910	""	""	transposable element gene	""
AT3G42920	0	0	0						AT3G42920	""	""	transposable element gene	""
AT3G42922	0	0	0						AT3G42922	""	""	transposable element gene	""
AT3G42924	0	0	0						AT3G42924	""	""	transposable element gene	""
AT3G42927	0	0	0						AT3G42927	""	""	transposable element gene	""
AT3G42935	0	0	0
AT3G42940	0.163346	0	0.326692	0.956271	4.08047	0.234353	0.814711		AT3G42940	""	""	""	""
AT3G42950	0.633288	0.613191	0.653385	0.0611421	2.61106	0.0234166	0.981318		AT3G42950	""	""	Pectin lyase-like superfamily protein	""
AT3G42960	0	0	0						ATA1	TAPETUM 1	Arabidopsis homolog of TASSELSEED2. Expressed specifically in tapetal cells.	TAPETUM 1	ASD; ATA1; TA1
AT3G42980	0	0	0						AT3G42980	""	""	transposable element gene	""
AT3G42990	0	0	0						AT3G42990	""	""	""	""
AT3G42995	0	0	0						AT3G42995	""	""	""	""
AT3G43000	0	0	0						AT3G43000	""	""	transposable element gene	""
AT3G43020	0.163346	0	0.326692	0.956271	4.08047	0.234353	0.814711		AT3G43020	""	""	transposable element gene	""
AT3G43025	0	0	0						AT3G43025	""	""	transposable element gene	""
AT3G43070	0	0	0						AT3G43070	""	""	transposable element gene	""
AT3G43080	0.84603	0.709129	0.982931	0.512074	2.20001	0.23276	0.815948		AT3G43080	""	""	transposable element gene	""
AT3G43090	0	0	0						AT3G43090	""	""	transposable element gene	""
AT3G43095	0	0	0						AT3G43095	""	""	transposable element gene	""
AT3G43100	0	0	0						AT3G43100	""	""	transposable element gene	""
AT3G43110	1.31199	1.64106	0.982931	-0.738818	1.6542	-0.446632	0.655141		AT3G43110	""	""	""	""
AT3G43123	0	0	0						AT3G43123	""	""	transposable element gene	""
AT3G43126	0	0	0						AT3G43126	""	""	transposable element gene	""
AT3G43140	0	0	0						AT3G43140	""	""	transposable element gene	""
AT3G43148	0	0	0						AT3G43148	""	""	""	""
AT3G43150	0	0	0						AT3G43150	""	""	""	""
AT3G43151	0	0	0						AT3G43151	""	""	transposable element gene	""
AT3G43152	0	0	0						AT3G43152	""	""	transposable element gene	""
AT3G43153	0	0	0						AT3G43153	""	""	cAMP-dependent protein kinase inhibitor-related	""
AT3G43154	0	0	0						AT3G43154	""	""	transposable element gene	""
AT3G43156	0	0	0						AT3G43156	""	""	transposable element gene	""
AT3G43157	0	0	0						AT3G43157	""	""	transposable element gene	""
AT3G43158	0	0	0						AT3G43158	""	""	transposable element gene	""
AT3G43160	0	0	0						MEE38	maternal effect embryo arrest 38	""	maternal effect embryo arrest 38	MEE38
AT3G43170	0	0	0						AT3G43170	""	""	""	AtDOB2
AT3G43180	0	0	0						AT3G43180	""	""	RING/U-box superfamily protein	""
AT3G43190	0	0	0						SUS4	sucrose synthase 4	Encodes a protein with sucrose synthase activity (SUS4).	sucrose synthase 4	ATSUS4; SUS4
AT3G43200	0	0	0						AT3G43200	""	""	""	""
AT3G43205	0	0	0						AT3G43205	""	""	transposable element gene	""
AT3G43250	0.798061	0.613191	0.982931	0.638972	2.24464	0.284666	0.7759		AT3G43250	""	""	Family of unknown function (DUF572)	""
AT3G43251	0	0	0						AT3G43251	""	Pseudogene of AT5G26880; tRNA/rRNA methyltransferase (SpoU) family protein	""	""
AT3G43260	0	0	0						AT3G43260	""	""	""	""
AT3G43270	0	0	0						AT3G43270	""	""	Plant invertase/pectin methylesterase inhibitor superfamily	""
AT3G43280	0	0	0						AT3G43280	""	""	""	""
AT3G43303	0	0	0						AT3G43303	""	""	transposable element gene	""
AT3G43310	0	0	0						AT3G43310	""	""	""	""
AT3G43315	2.30789	1.92974	2.68604	0.451099	1.27341	0.354244	0.723156		AT3G43315	""	""	transposable element gene	""
AT3G43320	2.15249	2.36232	1.94265	-0.261386	1.30113	-0.200891	0.840784		AT3G43320	""	""	transposable element gene	""
AT3G43330	0	0	0						AT3G43330	""	""	transposable element gene	""
AT3G43340	0	0	0						AT3G43340	""	""	Pseudouridine synthase family protein	""
AT3G43350	0	0	0						AT3G43350	""	""	transposable element gene	""
AT3G43352	0	0	0						AT3G43352	""	""	transposable element gene	""
AT3G43355	0	0	0						AT3G43355	""	""	transposable element gene	""
AT3G43356	0	0	0						AT3G43356	""	""	transposable element gene	""
AT3G43358	0	0	0						AT3G43358	""	""	transposable element gene	""
AT3G43360	0	0	0						AT3G43360	""	""	transposable element gene	""
AT3G43370	0	0	0						AT3G43370	""	""	transposable element gene	""
AT3G43380	0	0	0						AT3G43380	""	""	transposable element gene	""
AT3G43390	0.153298	0.306596	0	-0.967282	4.08047	-0.237051	0.812617		AT3G43390	""	""	transposable element gene	""
AT3G43400	0	0	0						AT3G43400	""	""	ELMO/CED-12 family protein	""
AT3G43410	0	0	0						AT3G43410	""	""	""	""
AT3G43415	0	0	0						AT3G43415	""	""	""	""
AT3G43420	0	0	0						AT3G43420	""	""	""	""
AT3G43430	3.1381	2.35018	3.92602	0.754168	1.06949	0.705165	0.480708		AT3G43430	""	""	RING/U-box superfamily protein	""
AT3G43432	0	0	0						AT3G43432	""	""	""	""
AT3G43442	0	0	0						AT3G43442	""	""	transposable element gene	""
AT3G43444	0	0	0						AT3G43444	""	""	transposable element gene	""
AT3G43447	0	0	0						AT3G43447	""	""	transposable element gene	""
AT3G43450	0	0	0						AT3G43450	""	""	transposable element gene	""
AT3G43460	0	0	0						AT3G43460	""	""	transposable element gene	""
AT3G43470	0	0	0						AT3G43470	""	""	zinc ion binding;nucleic acid binding	""
AT3G43480	0	0	0						AT3G43480	""	""	""	""
AT3G43490	0	0	0						AT3G43490	""	""	Zinc knuckle (CCHC-type) family protein	""
AT3G43500	0	0	0						AT3G43500	""	""	""	""
AT3G43503	0	0	0						AT3G43503	""	""	""	""
AT3G43505	0	0	0						LCR30	low-molecular-weight cysteine-rich 30	Encodes a member of a family of small;secreted; cysteine rich protein with sequence similarity to the PCP (pollen coat protein) gene family.	low-molecular-weight cysteine-rich 30	LCR30
AT3G43520	0.638267	0.949841	0.326692	-1.436	2.4377	-0.589081	0.555807		AT3G43520	""	""	Transmembrane proteins 14C	""
AT3G43522	0	0	0						AT3G43522	""	""	transposable element gene	""
AT3G43523	0	0	0						AT3G43523	""	""	transposable element gene	""
AT3G43528	0	0	0						AT3G43528	""	""	transposable element gene	""
AT3G43530	0	0	0						AT3G43530	""	""	transposable element gene	""
AT3G43540	0	0	0						AT3G43540	""	""	Protein of unknown function (DUF1350)	""
AT3G43546	0	0	0						AT3G43546	""	""	transposable element gene	""
AT3G43546_v2	0.163346	0	0.326692	0.956271	4.08047	0.234353	0.814711
AT3G43563	0	0	0						AT3G43563	""	""	transposable element gene	""
AT3G43566	0	0	0						AT3G43566	""	""	transposable element gene	""
AT3G43570	2.78247	2.60881	2.95612	0.174243	1.10727	0.157362	0.874959		AT3G43570	""	GDSL-motif esterase/acyltransferase/lipase. Enzyme group with broad substrate specificity that may catalyze acyltransfer or hydrolase reactions with lipid and non-lipid substrates.	GDSL-like Lipase/Acylhydrolase superfamily protein	""
AT3G43572	0	0	0						AT3G43572	""	""	""	""
AT3G43573	0	0	0						AT3G43573	""	""	transposable element gene	""
AT3G43574	0	0	0						AT3G43574	""	""	""	""
AT3G43580	0.177282	0.354564	0	-0.967282	4.08047	-0.237051	0.812617		AT3G43580	""	""	Beta-galactosidase related protein	""
AT3G43583	0	0	0						AT3G43583	""	""	""	""
AT3G43600	3.88138	2.68683	5.07593	0.915984	1.01714	0.900548	0.367829		AAO2	aldehyde oxidase 2	Encodes an aldehyde oxidase. AAO2 does not appear to act on abscisic aldehyde in vitro but it is possible that it may function in abscisic acid biosynthesis when the activity of At2g27150 (AAO3); the primary abscisic aldehyde oxidase; is lost.	aldehyde oxidase 2	AAO2; AO3; AOgamma; atAO-2; AtAO3
AT3G43620	0	0	0						AT3G43620	""	""	transposable element gene	""
AT3G43622	0	0	0						AT3G43622	""	""	transposable element gene	""
AT3G43630	0	0	0						AT3G43630	""	The gene encodes nodulin-like3 whose transcript abundance was repressed under conditions of Fe-deficient growth.	Vacuolar iron transporter (VIT) family protein	""
AT3G43635	0	0	0						AT3G43635	""	""	transposable element gene	""
AT3G43640	0	0	0						AT3G43640	""	""	transposable element gene	""
AT3G43645	0	0	0						AT3G43645	""	""	""	""
AT3G43650	0	0	0						AT3G43650	""	""	transposable element gene	""
AT3G43657	0	0	0						AT3G43657	""	""	transposable element gene	""
AT3G43660	0	0	0						AT3G43660	""	The gene encodes a putative nodulin-like21 protein.	Vacuolar iron transporter (VIT) family protein	""
AT3G43670	0	0	0						AT3G43670	""	""	Copper amine oxidase family protein	CuAO&
AT3G43682	0	0	0						AT3G43682	""	""	""	""
AT3G43684	0	0	0						AT3G43684	""	""	transposable element gene	""
AT3G43710	0	0	0						AT3G43710	""	""	Galactose oxidase/kelch repeat superfamily protein	""
AT3G43720	0	0	0						LTPG2	glycosylphosphatidylinositol-anchored lipid protein transfer 2	""	Bifunctional inhibitor/lipid-transfer protein/seed storage 2S albumin superfamily protein	LTPG2
AT3G43723	0	0	0						AT3G43723	""	""	transposable element gene	""
AT3G43740	0	0	0						AT3G43740	""	""	Leucine-rich repeat (LRR) family protein	""
AT3G43750	0	0	0						AT3G43750	""	E3 ubiquitin ligases; member of the RING between RING fingers (RBR)-type RSL1/RFA family; are key regulators of ABA receptor stability in root and leaf tissues; targeting ABA receptors for degradation in different subcellular locations.	RING/U-box protein with C6HC-type zinc finger domain	RFA1
AT3G43760	0	0	0						AT3G43760	""	""	transposable element gene	""
AT3G43770	0	0	0						AT3G43770	""	""	transposable element gene	""
AT3G43780	0	0	0
AT3G43790	0	0	0						ZIFL2	zinc induced facilitator-like 2	""	zinc induced facilitator-like 2	ZIFL2
AT3G43800	0.66888	0.66116	0.6766	0.0194167	2.30329	0.00842999	0.993274		GSTU27	glutathione S-transferase tau 27	Encodes glutathione transferase belonging to the tau class of GSTs. Naming convention according to Wagner et al. (2002). The mRNA is cell-to-cell mobile.	glutathione S-transferase tau 27	ATGSTU27; GSTU27
AT3G43820	0	0	0						AT3G43820	""	""	""	""
AT3G43826	0	0	0						AT3G43826	""	""	""	""
AT3G43828	0	0	0						AT3G43828	""	""	transposable element gene	""
AT3G43830	0.174954	0	0.349908	0.956271	4.08047	0.234353	0.814711		AT3G43830	""	""	transposable element gene	""
AT3G43832	0	0	0						AT3G43832	""	""	""	""
AT3G43833	1.49158	1.70694	1.27623	-0.38402	1.58194	-0.242752	0.808197		AT3G43833	""	""	""	""
AT3G43837	0	0	0						AT3G43837	""	""	""	""
AT3G43840	0.328252	0.306596	0.349908	-0.00549731	3.30707	-0.00166229	0.998674		AT3G43840	""	""	3-oxo-5-alpha-steroid 4-dehydrogenase family protein	PPRD3
AT3G43850	0	0	0						AT3G43850	""	""	""	""
AT3G43862	0	0	0						AT3G43862	""	""	transposable element gene	""
AT3G43863	0	0	0						AT3G43863	""	""	transposable element gene	""
AT3G43864	0	0	0						AT3G43864	""	""	transposable element gene	""
AT3G43870	0	0	0						AT3G43870	""	""	""	""
AT3G43880	0	0	0						AT3G43880	""	""	""	""
AT3G43890	0.177282	0.354564	0	-0.967282	4.08047	-0.237051	0.812617		AT3G43890	""	""	Cysteine/Histidine-rich C1 domain family protein	""
AT3G43910	0	0	0						AT3G43910	""	""	""	""
AT3G43940	0	0	0						AT3G43940	""	""	""	""
AT3G43950	0	0	0						AT3G43950	""	""	Protein kinase superfamily protein	""
AT3G43960	0	0	0						AT3G43960	""	Encodes a putative cysteine proteinase. Mutants exhibit shorter root hairs under phosphate-deficient conditions.	Cysteine proteinases superfamily protein	""
AT3G43970	0	0	0						AT3G43970	""	""	""	""
AT3G43980	0.815417	0.99781	0.633024	-0.627351	2.12503	-0.29522	0.767826		AT3G43980	""	""	Ribosomal protein S14p/S29e family protein	""
AT3G43990	0	0	0						AT3G43990	""	""	Bromo-adjacent homology (BAH) domain-containing protein	""
AT3G44005	0	0	0						AT3G44005	""	""	""	""
AT3G44006	0	0	0						AT3G44006	""	This gene encodes a small protein and has either evidence of transcription or purifying selection. Putative OXS2-binding DEGs were constitutively activated by OXS2.	""	DEG2
AT3G44020	0	0	0						AT3G44020	""	""	thylakoid lumenal P17.1 protein	""
AT3G44045	0	0	0						AT3G44045	""	""	transposable element gene	""
AT3G44080	0	0	0						AT3G44080	""	""	F-box family protein	""
AT3G44090	0	0	0						AT3G44090	""	""	F-box family protein	""
AT3G44096	0	0	0						AT3G44096	""	""	transposable element gene	""
AT3G44100	0	0	0						AT3G44100	""	""	MD-2-related lipid recognition domain-containing protein	""
AT3G44115	0	0	0						AT3G44115	""	""	Protein of unknown function (DUF784)	""
AT3G44117	0	0	0						AT3G44117	""	Encodes a ECA1 gametogenesis related family protein [pseudogene]	""	""
AT3G44120	0	0	0						AT3G44120	""	""	F-box and associated interaction domains-containing protein	""
AT3G44130	0	0	0						AT3G44130	""	""	F-box and associated interaction domains-containing protein	""
AT3G44140	0	0	0						AT3G44140	""	""	""	""
AT3G44170	0.158256	0	0.316512	0.956271	4.08047	0.234353	0.814711		AT3G44170	""	""	""	""
AT3G44180	0	0	0						AT3G44180	""	""	syntaxin-related family protein	""
AT3G44210	0	0	0						AT3G44210	""	""	""	""
AT3G44212	0	0	0						AT3G44212	""	Encodes a Maternally expressed gene (MEG) family protein [pseudogene]	""	""
AT3G44220	0	0	0						AT3G44220	""	""	Late embryogenesis abundant (LEA) hydroxyproline-rich glycoprotein family	NHL17
AT3G44230	0.796523	0.949841	0.643204	-0.567641	2.13748	-0.265565	0.790574		AT3G44230	""	""	""	""
AT3G44235	0.664881	0.33665	0.993112	1.47589	2.29364	0.643471	0.519919		AT3G44235	""	""	""	""
AT3G44240	0.489927	0.33665	0.643204	0.862332	2.69349	0.320154	0.748851		AT3G44240	""	""	Polynucleotidyl transferase; ribonuclease H-like superfamily protein	CAF1f
AT3G44250	0	0	0						CYP71B38	cytochrome P450; family 71; subfamily B; polypeptide 38	putative cytochrome P450	cytochrome P450; family 71; subfamily B; polypeptide 38	CYP71B38
AT3G44260	0	0	0						CAF1a	CCR4- associated factor 1a	Encodes one of the homologs of the yeast CCR4-associated factor 1: AT3G44260 (CAF1a); AT5G22250 (CAF1b). Has mRNA deadenylation activity. Also plays a role in plant defense responses.	Polynucleotidyl transferase; ribonuclease H-like superfamily protein	AtCAF1a; CAF1a
AT3G44261	0	0	0						AT3G44261	""	This gene encodes a small protein and has either evidence of transcription or purifying selection.	""	""
AT3G44262	0	0	0						AT3G44262	""	""	""	""
AT3G44264	0	0	0						AT3G44264	""	""	transposable element gene	""
AT3G44265	0.321623	0.643246	0	-1.82642	3.28232	-0.556443	0.577908		AT3G44265	""	""	""	""
AT3G44267	0	0	0						AT3G44267	""	""	transposable element gene	""
AT3G44270	0	0	0						AT3G44270	""	""	transposable element gene	""
AT3G44274	0	0	0						AT3G44274	""	""	""	""
AT3G44290	0	0	0						NAC060	NAC domain containing protein 60	Represses sugar-induced ABI5 transcription.	NAC domain containing protein 60	ANAC060; ANAC60; NAC060; NTL5
AT3G44300	0.177282	0.354564	0	-0.967282	4.08047	-0.237051	0.812617		NIT2	nitrilase 2	Encodes an enzyme that catalyzes the hydrolysis of indole-3-acetonitrile (IAN) to indole-3-acetic acid (IAA) (nitrile aminohydrolase; EC 3.5.5.1) and IAN to indole-3-acetamide (IAM) at lower levels. Mutants have reduced sensitivity to IAN and are sensitive to IAA. This enzyme likely participates in other non-auxin-related metabolic pathways. The mRNA is cell-to-cell mobile.	nitrilase 2	AtNIT2; NIT2
AT3G44310	0	0	0						NIT1	nitrilase 1	Mutants are resistant to indole-3-acetonitrile (IAN). NIT1 catalyzes the terminal activation step in indole-acetic acid biosynthesis. Predominantly expressed isoform of nitrilase isoenzyme family. Aggregation of NIT1 in cells directly abutting wound sites is one of the earliest events associated with wound and herbicide-induced cell death. The protein undergoes thiolation following treatment with the oxidant tert-butylhydroperoxide. It is also involved in the conversion of IAN to IAM (indole-3-acetamide) and other non-auxin-related metabolic processes. The mRNA is cell-to-cell mobile.	nitrilase 1	ATNIT1; NIT1; NITI
AT3G44320	0	0	0						NIT3	nitrilase 3	This enzyme catalyzes the hydrolysis of indole-3-acetonitrile (IAN) to indole-3-acetic acid (IAA) (EC 3.5.5.1) and IAN to indole-3-acetamide (IAM) at lower levels. It is the only one of the four Arabidopsis nitrilases whose mRNA levels are strongly induced when plants experience sulphur deprivation. This enzyme likely participates in other non-auxin-related metabolic pathways.	nitrilase 3	AtNIT3; NIT3
AT3G44325	0.163346	0	0.326692	0.956271	4.08047	0.234353	0.814711		AT3G44325	""	""	transposable element gene	""
AT3G44325_v2	0.168325	0.33665	0	-0.967282	4.08047	-0.237051	0.812617
AT3G44326	0	0	0						AT3G44326	""	Cytokinin induced F-Box protein. Forms a unique F-Box family with AT2G27310 and AT2G36090. It is primarily expressed in the root.	F-box family protein	CFB
AT3G44350	0	0	0						NAC061	NAC domain containing protein 61	""	NAC domain containing protein 61	anac061; NAC061
AT3G44370	0.815549	1.30441	0.326692	-1.88202	2.13657	-0.880862	0.378393		AT3G44370	""	Member of the Oxa1 super family protein insertases. Involved in biogenesis of mitochondrial respiratory chain complex IV; specifically via membrane insertion of COX2.	Membrane insertion protein; OxaA/YidC with tetratricopeptide repeat domain	OXA2b
AT3G44380	0	0	0						AT3G44380	""	""	Late embryogenesis abundant (LEA) hydroxyproline-rich glycoprotein family	""
AT3G44390	0	0	0						AT3G44390	""	""	transposable element gene	""
AT3G44405	2.98017	1.97771	3.98263	1.00368	1.10392	0.909203	0.363243		AT3G44405	""	""	""	""
AT3G44410	0.352236	0.354564	0.349908	-0.00549692	3.227	-0.00170342	0.998641		AT3G44410	""	""	""	""
AT3G44425	0	0	0						AT3G44425	""	""	transposable element gene	""
AT3G44428	0	0	0						AT3G44428	""	Encodes a ECA1 gametogenesis related family protein	ECA1 gametogenesis related family protein	""
AT3G44435	0.498905	0.99781	0	-2.44958	2.59859	-0.942657	0.345856		AT3G44435	""	""	""	""
AT3G44440	0.673838	0.354564	0.993112	1.47588	2.2856	0.645731	0.518453		AT3G44440	""	""	""	""
AT3G44450	0	0	0						AT3G44450	""	Plant specific protein.BIC1 and BIC2 inhibit cryptochrome function by blocking blue light-dependent cryptochrome dimerization.Light activated transcription of BICs is mediated by cryptochromes.	""	BIC2
AT3G44460	0	0	0						DPBF2	""	basic leucine zipper transcription factor (BZIP67); identical to basic leucine zipper transcription factor GI:18656053 from (Arabidopsis thaliana); identical to cDNA basic leucine zipper transcription factor (atbzip67 gene) GI:18656052. Located in the nucleus and expressed during seed maturation in the cotyledons.	Basic-leucine zipper (bZIP) transcription factor family protein	AtbZIP67; DPBF2
AT3G44470	0	0	0						AT3G44470	""	""	transposable element gene	""
AT3G44485	0	0	0						AT3G44485	""	""	""	""
AT3G44490	0.163346	0	0.326692	0.956271	4.08047	0.234353	0.814711		hda17	histone deacetylase 17	""	histone deacetylase 17	HDA17
AT3G44500	0	0	0						AT3G44500	""	""	transposable element gene	""
AT3G44510	0	0	0						AT3G44510	""	""	alpha/beta-Hydrolases superfamily protein	""
AT3G44516	0	0	0						AT3G44516	""	Pseudogene of AT1G31990; unknown protein	""	""
AT3G44530	3.69857	3.0414	4.35575	0.523369	0.981608	0.533176	0.593912		HIRA	homolog of histone chaperone HIRA	Encodes a nuclear localized WD-repeat containing protein involved in negative regulation of knox gene expression via epigenetic mechanism of chromatin re-organization. It is a part of the HISTONE REGULATOR complex that deposits histones in a DNA synthesis-independent manner and affects both nucleosome occupancy and the maintenance of transcriptional silencing. Interacts physically and genetically with AS1. Expressed in meristem and leaf primordia. Homozygous mutants are embryo lethal. Phenotype of cosuppressed lines is variable but show effects on leaf development similar to as1/as2.	homolog of histone chaperone HIRA	HIRA
AT3G44540	0.464851	0.613191	0.316512	-0.816781	2.91858	-0.279855	0.779588		FAR4	fatty acid reductase 4	Encodes a member of the eight-member gene family encoding alcohol-forming fatty acyl-CoA reductases (FARs) identified in Arabidopsis thaliana. Three of the FARs; FAR1 (At5g22500); FAR4 (At3g44540) and FAR5 (At3g44550); are shown to generate the fatty alcohols found in root; seed coat; and wound-induced leaf tissue. The mRNA is cell-to-cell mobile.	fatty acid reductase 4	FAR4
AT3G44550	0	0	0						FAR5	fatty acid reductase 5	Encodes a member of the eight-member gene family encoding alcohol-forming fatty acyl-CoA reductases (FARs) identified in Arabidopsis thaliana. Three of the FARs; FAR1 (At5g22500); FAR4 (At3g44540) and FAR5 (At3g44550); are shown to generate the fatty alcohols found in root; seed coat; and wound-induced leaf tissue. The mRNA is cell-to-cell mobile.	fatty acid reductase 5	FAR5
AT3G44555	0	0	0						AT3G44555	""	""	""	""
AT3G44560	0	0	0						FAR8	fatty acid reductase 8	""	fatty acid reductase 8	FAR8
AT3G44570	0	0	0						AT3G44570	""	""	Arabidopsis retrotransposon ORF-1 protein	""
AT3G44580	0	0	0						AT3G44580	""	""	""	""
AT3G44590	2.47215	2.98129	1.96301	-0.59616	1.20811	-0.493465	0.621684		AT3G44590	""	cytosolic ribosomal protein gene; part of bL12 family	60S acidic ribosomal protein family	RPP2D
AT3G44605	0	0	0						AT3G44605	""	""	transposable element gene	""
AT3G44610	0	0	0						AT3G44610	""	Kinase involved in the first positive phototropism and gravitropism. Phosphorylates serine residues in the cytoplasmic loop of PIN1 and shares phosphosite preferences with D6PK. Critical component for both hypocotyl phototropism and gravitropism; control tropic responses mainly through regulation of PIN-mediated auxin transport by protein phosphorylation.	Protein kinase superfamily protein	AGC1-12
AT3G44635	0	0	0						AT3G44635	""	""	""	""
AT3G44640	0.168325	0.33665	0	-0.967282	4.08047	-0.237051	0.812617		AT3G44640	""	""	transposable element gene	""
AT3G44660	0	0	0						hda10	histone deacetylase 10	""	histone deacetylase 10	HDA10
AT3G44665	0	0	0						AT3G44665	""	""	""	""
AT3G44670	0.168325	0.33665	0	-0.967282	4.08047	-0.237051	0.812617		AT3G44670	""	""	Disease resistance protein (TIR-NBS-LRR class) family	DM2h
AT3G44704	0.343279	0.33665	0.349908	-0.00549706	3.25588	-0.00168835	0.998653		AT3G44704	""	This gene encodes a small protein and has either evidence of transcription or purifying selection.	""	""
AT3G44710	0	0	0						AT3G44710	""	""	Plant protein of unknown function (DUF247)	""
AT3G44716	0	0	0						AT3G44716	""	""	""	""
AT3G44717	0	0	0						AT3G44717	""	Pseudogene of AT5G03495; nucleotide binding protein	""	""
AT3G44718	0	0	0						AT3G44718	""	Encodes a Plant thionin family protein	Plant thionin family protein	""
AT3G44720	0	0	0						ADT4	arogenate dehydratase 4	Encodes a plastid-localized arogenate dehydratase involved in phenylalanine biosynthesis. Not less than six genes encoding ADT were identi&
AT3G44735	0	0	0						PSK3	PHYTOSULFOKINE 3 PRECURSOR	Phytosulfokine 3 precursor; coding for a unique plant peptide growth factor.	PHYTOSULFOKINE 3 PRECURSOR	ATPSK3; PSK1; PSK3
AT3G44750	0.153298	0.306596	0	-0.967282	4.08047	-0.237051	0.812617		HDA3	histone deacetylase 3	Encodes a histone deacetylase. Controls the development of adaxial/abaxial leaf polarity. Two lines with RNAi-directed against this gene show reduced Agrobacterium-mediated DNA transformation of the roots. Involved in development of the vascular tissue of the stem by affecting cell proliferation and differentiation.	histone deacetylase 3	ATHD2A; HD2A; HDA3; HDT1
AT3G44757	0	0	0						AT3G44757	""	""	""	""
AT3G44760	1.50939	2.02567	0.993112	-1.0209	1.53491	-0.665121	0.505973		AT3G44760	""	""	""	""
AT3G44780	0	0	0						AT3G44780	""	""	Cysteine proteinases superfamily protein	""
AT3G44785	0	0	0						AT3G44785	""	""	Zinc finger C-x8-C-x5-C-x3-H type family protein	""
AT3G44790	0	0	0						AT3G44790	""	""	TRAF-like family protein	""
AT3G44793	0	0	0						AT3G44793	""	""	transposable element gene	""
AT3G44798	0	0	0
AT3G44805	0	0	0						AT3G44805	""	""	TRAF-like superfamily protein	""
AT3G44810	0	0	0						AT3G44810	""	""	F-box family protein	""
AT3G44820	0	0	0						AT3G44820	""	""	Phototropic-responsive NPH3 family protein	""
AT3G44830	0	0	0						AT3G44830	""	""	Lecithin:cholesterol acyltransferase family protein	""
AT3G44840	0	0	0						AT3G44840	""	SABATH methyltransferase	S-adenosyl-L-methionine-dependent methyltransferases superfamily protein	""
AT3G44860	0	0	0						FAMT	farnesoic acid carboxyl-O-methyltransferase	Encodes a farnesoic acid carboxyl-O-methyltransferase. The mRNA is cell-to-cell mobile.	farnesoic acid carboxyl-O-methyltransferase	FAMT
AT3G44870	0	0	0						AT3G44870	""	Encodes a protein with 93% identity to a farnesoic acid methyl transferase. SABATH family methyltransferase.	S-adenosyl-L-methionine-dependent methyltransferases superfamily protein	FAMT-L
AT3G44880	2.33886	3.0414	1.63632	-0.877739	1.23206	-0.712415	0.476208		ACD1	ACCELERATED CELL DEATH 1	Encodes a pheide a oxygenase (PAO). Accelerated cell death (acd1) mutants show rapid; spreading necrotic responses to both virulent and avirulent Pseudomonas syringae pv. maculicola or pv. tomato pathogens and to ethylene.	Pheophorbide a oxygenase family protein with Rieske [2Fe-2S] domain	ACD1; LLS1; PAO
AT3G44890	0.163346	0	0.326692	0.956271	4.08047	0.234353	0.814711		RPL9	ribosomal protein L9	Plastid ribosomal protein CL9 The mRNA is cell-to-cell mobile.	ribosomal protein L9	RPL9
AT3G44900	0.174954	0	0.349908	0.956271	4.08047	0.234353	0.814711		CHX4	cation/H exchanger 4	member of Putative Na+/H+ antiporter family	cation/H+ exchanger 4	ATCHX4; CHX4
AT3G44910	3.66444	4.01552	3.31335	-0.274806	1.12236	-0.244847	0.806575		CHX12	cation/H exchanger 12	member of Putative Na+/H+ antiporter family	cation/H+ exchanger 12	ATCHX12; CHX12
AT3G44935	0	0	0						AT3G44935	""	""	""	""
AT3G44940	0	0	0						AT3G44940	""	""	Protein of unknown function (DUF1635)	""
AT3G44955	0	0	0						AT3G44955	""	""	pre-tRNA	""
AT3G44960	0	0	0						AT3G44960	""	""	""	""
AT3G44970	0	0	0						AT3G44970	""	""	Cytochrome P450 superfamily protein	""
AT3G44980	0	0	0						AT3G44980	""	""	""	""
AT3G44990	0	0	0						XTH31	XYLOGLUCAN ENDOTRANSGLUCOSYLASE/HYDROLASE 31	Encodes a xyloglucan endotransglycosylase/hydrolase. Protein sequence and phylogenetic analysis indicates that this enzyme resides in Group III-A of the XTH family; with high similarity to Tropaeolum majus (nasturtium) xyloglucanase 1 (TmNXG1).Enzyme kinetic analysis indicates predominant xyloglucan endo-hydrolase activity (EC 3.2.1.151) with only limited potential to act as a xyloglucan endo-transglycosylase (EC 2.4.1.207).	xyloglucan endo-transglycosylase-related 8	AtXTH31; ATXTR8; XTH31; XTR8
AT3G45000	0	0	0						VPS24.2	""	""	SNF7 family protein	VPS24; VPS24.2
AT3G45020	1.94759	1.96557	1.92961	-0.0175511	1.37561	-0.0127588	0.98982		AT3G45020	""	Member of the uL18 RNA-binding protein family. uL18 proteins share a short structurally conserved domain that binds the 5S rRNA and allow its incorporation into ribosomes.	Ribosomal L18p/L5e family protein	uL18-L7
AT3G45030	0.168325	0.33665	0	-0.967282	4.08047	-0.237051	0.812617		AT3G45030	""	""	Ribosomal protein S10p/S20e family protein	""
AT3G45050	0	0	0						AT3G45050	""	""	""	""
AT3G45060	0	0	0						NRT2.6	high affinity nitrate transporter 2.6	member of High affinity nitrate transporter family	high affinity nitrate transporter 2.6	ATNRT2.6; NRT2.6
AT3G45070	0	0	0						AT3G45070	""	Encodes a sulfotransferase with sulfating activity toward flavonoids.	P-loop containing nucleoside triphosphate hydrolases superfamily protein	AtSULT202B1; SULT202B1
AT3G45080	0.174954	0	0.349908	0.956271	4.08047	0.234353	0.814711		AT3G45080	""	""	P-loop containing nucleoside triphosphate hydrolases superfamily protein	""
AT3G45093	0	0	0						AT3G45093	""	Encodes a defensin-like (DEFL) family protein.	Defensin-like (DEFL) family protein	""
AT3G45110	0.340628	0.354564	0.326692	-0.0054971	3.26465	-0.00168383	0.998657		AT3G45110	""	""	""	""
AT3G45120	0	0	0						AT3G45120	""	""	transposable element gene	""
AT3G45130	0.659923	0.643246	0.6766	0.0425821	2.31277	0.0184117	0.98531		LAS1	lanosterol synthase 1	""	lanosterol synthase 1	LAS1
AT3G45140	0	0	0						LOX2	lipoxygenase 2	Chloroplast lipoxygenase required for wound-induced jasmonic acid accumulation in Arabidopsis.Mutants are resistant to Staphylococcus aureus and accumulate salicylic acid upon infection. The mRNA is cell-to-cell mobile.	lipoxygenase 2	ATLOX2; LOX2
AT3G45150	0	0	0						TCP16	TCP domain protein 16	""	TCP domain protein 16	TCP16
AT3G45160	0.832115	0.99781	0.66642	-0.5863	2.02623	-0.289355	0.772309		AT3G45160	""	""	Putative membrane lipoprotein	""
AT3G45170	0	0	0						GATA14	GATA transcription factor 14	Encodes a member of the GATA factor family of zinc finger transcription factors.	GATA transcription factor 14	GATA14
AT3G45180	0	0	0						AT3G45180	""	Ubiquitin like protein that appears to play a role in pre-mRNA splicing.	Ubiquitin-like superfamily protein	UBL5a
AT3G45200	0.158256	0	0.316512	0.956271	4.08047	0.234353	0.814711		AT3G45200	""	""	""	""
AT3G45243	0	0	0						AT3G45243	""	Encodes a ECA1 gametogenesis related family protein	ECA1 gametogenesis related family protein	""
AT3G45245	0	0	0						AT3G45245	""	Encodes a ECA1 gametogenesis related family protein	ECA1 gametogenesis related family protein	""
AT3G45248	0	0	0						AT3G45248	""	Encodes a ECA1 gametogenesis related family protein	ECA1 gametogenesis related family protein	""
AT3G45252	0	0	0						AT3G45252	""	Encodes a ECA1 gametogenesis related family protein	ECA1 gametogenesis related family protein	""
AT3G45256	0	0	0						AT3G45256	""	""	transposable element gene	""
AT3G45260	0	0	0						AT3G45260	""	BIB is a member of the BIRD family of zinc finger proteins that includes JKD. BIB functions redundantly with JKD to retain SHR in the nucleus and thereby restrict SHR movement in root tissues.	C2H2-like zinc finger protein	BIB
AT3G45270	0	0	0						AT3G45270	""	""	transposable element gene	""
AT3G45275	0	0	0						AT3G45275	""	Encodes a ECA1 gametogenesis related family protein	ECA1 gametogenesis related family protein	""
AT3G45285	0.352236	0.354564	0.349908	-0.00549692	3.227	-0.00170342	0.998641		AT3G45285	""	Encodes a ECA1 gametogenesis related family protein	ECA1 gametogenesis related family protein	""
AT3G45290	0	0	0						MLO3	MILDEW RESISTANCE LOCUS O 3	A member of a large family of seven-transmembrane domain proteins specific to plants; homologs of the barley mildew resistance locus o (MLO) protein. The Arabidopsis genome contains 15 genes encoding MLO proteins; with localization in plasma membrane. Phylogenetic analysis revealed four clades of closely-related AtMLO genes. ATMLO3 belongs to the clade IV; with AtMLO2; AtMLO6 and AtMLO12. The gene is expressed during early seedling growth; in primary root and lateral root primordia; in fruit abscission zone; in vascular system of cotyledons and in trichomes of young leaves;; it was not expressed in mature rosette leaves; as shown by GUS activity patterns. The expression of several phylogenetically closely-related AtMLO genes showed similar or overlapping tissue specificity and analogous responsiveness to external stimuli; suggesting functional redundancy; co-function; or antagonistic function(s).	Seven transmembrane MLO family protein	ATMLO3; MLO3
AT3G45310	0	0	0						AT3G45310	""	""	Cysteine proteinases superfamily protein	""
AT3G45330	0	0	0						AT3G45330	""	""	Concanavalin A-like lectin protein kinase family protein	LecRK-I.1
AT3G45340	0	0	0						AT3G45340	""	""	transposable element gene	""
AT3G45350	0	0	0						AT3G45350	""	""	transposable element gene	""
AT3G45360	0	0	0						AT3G45360	""	""	transposable element gene	""
AT3G45370	0	0	0						AT3G45370	""	""	transposable element gene	""
AT3G45390	0	0	0						AT3G45390	""	""	Concanavalin A-like lectin protein kinase family protein	LecRK-I.2
AT3G45410	0.973673	0.99781	0.949536	-0.0467123	1.97158	-0.0236928	0.981098		AT3G45410	""	encodes a receptor-like kinase that has serine/threonine kinase activity whose expression is induced by high salt stress. This induction is inhibited by tobacco ethylene receptor.	Concanavalin A-like lectin protein kinase family protein	LecRK-I.3
AT3G45430	0	0	0						AT3G45430	""	Extracellular ATP transmembrane receptor involved in innate immunity.	Concanavalin A-like lectin protein kinase family protein	LecRK-I.5; P2K2
AT3G45440	0	0	0						AT3G45440	""	""	Concanavalin A-like lectin protein kinase family protein	LecRK-I.6
AT3G45443	0.174954	0	0.349908	0.956271	4.08047	0.234353	0.814711		AT3G45443	""	""	""	""
AT3G45450	0	0	0						AT3G45450	""	""	Double Clp-N motif-containing P-loop nucleoside triphosphate hydrolases superfamily protein	""
AT3G45460	0	0	0						AT3G45460	""	""	IBR domain containing protein	RFA7
AT3G45470	0	0	0						AT3G45470	""	""	IBR domain containing protein	""
AT3G45480	0	0	0						AT3G45480	""	""	RING/U-box protein with C6HC-type zinc finger	RFA6
AT3G45490	0.177282	0.354564	0	-0.967282	4.08047	-0.237051	0.812617		AT3G45490	""	""	""	""
AT3G45500	0	0	0						AT3G45500	""	""	""	""
AT3G45510	0	0	0						AT3G45510	""	""	RING/U-box protein	""
AT3G45530	0	0	0						AT3G45530	""	""	Cysteine/Histidine-rich C1 domain family protein	""
AT3G45540	0	0	0						AT3G45540	""	""	RING/U-box protein with C6HC-type zinc finger	RFA8
AT3G45550	0	0	0						AT3G45550	""	""	transposable element gene	""
AT3G45555	0	0	0						AT3G45555	""	""	RING/U-box protein	""
AT3G45560	0.316644	0.306596	0.326692	-0.00549751	3.34919	-0.00164144	0.99869		AT3G45560	""	""	zinc finger (C3HC4-type RING finger) family protein	""
AT3G45570	0	0	0						AT3G45570	""	""	RING/U-box protein with C6HC-type zinc finger domain	RFA2
AT3G45577	0	0	0						AT3G45577	""	""	tRNA-intron endonucleases	""
AT3G45580	0	0	0						AT3G45580	""	""	RING/U-box protein with C6HC-type zinc finger	RFA3
AT3G45600	0	0	0						TET3	tetraspanin3	Member of TETRASPANIN family	tetraspanin3	TET3
AT3G45610	0	0	0						DOF6	DOF transcription factor 6	PEAR protein involved in the formation of a short-range concentration gradient that peaks at protophloem sieve elements; and activates gene expression that promotes radial growth. Locally promotes transcription of inhibitory HD-ZIP III genes; and thereby establishes a negative-feedback loop that forms a robust boundary that demarks the zone of cell division.	Dof-type zinc finger DNA-binding family protein	DOF6
AT3G45638	2.83708	3.01134	2.66282	-0.176285	1.09816	-0.160527	0.872466		AT3G45638	""	""	other RNA	""
AT3G45645	0	0	0						AT3G45645	""	""	""	""
AT3G45650	0.177282	0.354564	0	-0.967282	4.08047	-0.237051	0.812617		NAXT1	nitrate excretion transporter1	Encodes a nitrate efflux transporter NAXT1 (for NITRATE EXCRETION TRANSPORTER1). Localized to the plasma membrane. NAXT1 belongs to a subclass of seven NAXT members from the large NITRATE TRANSPORTER1/PEPTIDE TRANSPORTER family and is mainly expressed in the cortex of mature roots.	nitrate excretion transporter1	AtNPF2.7; NAXT1; NPF2.7
AT3G45660	0	0	0						AT3G45660	""	Encodes a member of the NAXT NPF subfamily.	Major facilitator superfamily protein	""
AT3G45670	0.81155	0.979896	0.643204	-0.597537	2.12679	-0.280957	0.778743		AT3G45670	""	""	Protein kinase superfamily protein	""
AT3G45673	0	0	0						AT3G45673	""	This gene encodes a small protein and has either evidence of transcription or purifying selection.	""	""
AT3G45680	0	0	0						AT3G45680	""	""	Major facilitator superfamily protein	NPF2.3
AT3G45690	0	0	0						AT3G45690	""	Encodes a member of the NAXT NPF subfamily.	Major facilitator superfamily protein	""
AT3G45700	0	0	0						AT3G45700	""	NPF2.4 is a member of the NAXT NPF subfamily. It encodes a plasmamembrane localized chloride transporter that is expressed in the root and is down regulated in response to ABA and salt treatment. NPF2.3 miRNA induced knockdowns have less Cl in the shoots when grown on low NaCl concentrations.	Major facilitator superfamily protein	NPF2.4
AT3G45710	0	0	0						AT3G45710	""	Encodes a chloride permeable transporter. Modulates chloride efflux from roots.	Major facilitator superfamily protein	NPF2.5
AT3G45720	0	0	0						AT3G45720	""	Encodes a member of the NAXT NPF subfamily.	Major facilitator superfamily protein	""
AT3G45730	0	0	0						AT3G45730	""	""	""	""
AT3G45755	0	0	0						AT3G45755	""	""	transposable element gene	""
AT3G45760	0	0	0						AT3G45760	""	""	Nucleotidyltransferase family protein	NTP5
AT3G45780	0	0	0						PHOT1	phototropin 1	Blue-light photoreceptor. Contains a light activated serine-threonine kinase domain and LOV1 and LOV2 repeats. Mutants are defective in blue-light response. Mediates blue light-induced growth enhancements. PHOT1 and PHOT2 mediate blue light-dependent activation of the plasma membrane H+-ATPase in guard cell protoplasts. PHOT1 undergoes blue-light-dependent autophosphorylation. At least eight phosphorylation sites have been identified in PHOT1. Phosphorylation of serine851 in the activation loop of PHOT1 appears to be required for stomatal opening; chloroplast accumulation; leaf flattening; and phototropism; and phosphorylation of serine849 may also contribute to the regulation of these responses. Phosphorylation-dependent binding of 14-3-3 proteins to the Hinge1 region of PHOT1 appears to require serine350 and serine376.	phototropin 1	JK224; NPH1; PHOT1; RPT1
AT3G45790	0	0	0						AT3G45790	""	""	Protein kinase superfamily protein	""
AT3G45800	0	0	0						AT3G45800	""	""	Plant protein 1589 of unknown function	""
AT3G45820	1.97359	2.25425	1.69293	-0.443072	1.34318	-0.329867	0.741501		AT3G45820	""	""	""	""
AT3G45840	0	0	0						AT3G45840	""	""	Cysteine/Histidine-rich C1 domain family protein	""
AT3G45851	0	0	0						AT3G45851	""	This gene encodes a small protein and has either evidence of transcription or purifying selection.	""	""
AT3G45860	0	0	0						CRK4	cysteine-rich RLK (RECEPTOR-like protein kinase) 4	Encodes a cysteine-rich receptor-like protein kinase. Involved in programmed cell death and defense response to pathogen.	cysteine-rich RLK (RECEPTOR-like protein kinase) 4	CRK4
AT3G45880	0.326692	0	0.653385	1.83761	3.53912	0.519228	0.603602		AT3G45880	""	""	2-oxoglutarate (2OG) and Fe(II)-dependent oxygenase superfamily protein	JMJ32
AT3G45910	0.522889	1.04578	0	-2.50446	2.73029	-0.917287	0.358992		AT3G45910	""	""	""	""
AT3G45920	0	0	0						AT3G45920	""	""	Protein kinase superfamily protein	""
AT3G45935	0	0	0						AT3G45935	""	""	pre-tRNA	""
AT3G45940	1.15607	1.99562	0.316512	-2.48758	1.90058	-1.30885	0.190584		AT3G45940	""	""	Glycosyl hydrolases family 31 protein	""
AT3G45950	0	0	0						AT3G45950	""	""	Pre-mRNA splicing Prp18-interacting factor	""
AT3G45955	0	0	0						AT3G45955	""	""	pre-tRNA	""
AT3G45960	0	0	0						EXLA3	expansin-like A3	member of EXPANSIN-LIKE. Naming convention from the Expansin Working Group (Kende et al; 2004. Plant Mol Bio)	expansin-like A3	ATEXLA3; ATEXPL3; ATHEXP BETA 2.3; EXLA3; EXPL3
AT3G45965	0	0	0						AT3G45965	""	""	pre-tRNA	""
AT3G45970	0	0	0						EXLA1	expansin-like A1	member of EXPANSIN-LIKE. Naming convention from the Expansin Working Group (Kende et al; 2004. Plant Mol Bio) The mRNA is cell-to-cell mobile.	expansin-like A1	ATEXLA1; ATEXPL1; ATHEXP BETA 2.1; EXLA1; EXPL1
AT3G45980	0.505534	0.66116	0.349908	-0.895813	2.66778	-0.335789	0.73703		HTB9	""	Encodes a histone 2B (H2B) protein. This protein can be ubiquitinated in planta; and this modification depends on the HUB1 and HUB2 E3 ubiquitin ligases as well as the UBC1 and UBC2 E2 ubiquitin conjugating enzymes. Lysine 146 appears to be the site of the ubiquitin addition.	Histone superfamily protein	H2B; HTB9
AT3G45990	0	0	0						AT3G45990	""	""	Cofilin/tropomyosin-type actin-binding protein family	""
AT3G46000	0	0	0						ADF2	actin depolymerizing factor 2	Encodes depolymerizing factor 2.	actin depolymerizing factor 2	ADF2
AT3G46010	0	0	0						ADF1	actin depolymerizing factor 1	Actin-depolymerizing factor (ADF) and cofilin define a family of actin-binding proteins essential for the rapid turnover of filamentous actin in vivo.	actin depolymerizing factor 1	ADF1; atadf; ATADF1
AT3G46020	0	0	0						AT3G46020	""	""	RNA-binding (RRM/RBD/RNP motifs) family protein	""
AT3G46050	0	0	0						AT3G46050	""	""	Galactose oxidase/kelch repeat superfamily protein	""
AT3G46070	0	0	0						AT3G46070	""	""	C2H2-type zinc finger family protein	""
AT3G46080	0.177282	0.354564	0	-0.967282	4.08047	-0.237051	0.812617		AT3G46080	""	""	C2H2-type zinc finger family protein	""
AT3G46086	0	0	0						AT3G46086	""	This gene encodes a small protein and has either evidence of transcription or purifying selection.	""	""
AT3G46090	0	0	0						ZAT7	""	""	C2H2 and C2HC zinc fingers superfamily protein	ZAT7
AT3G46100	0	0	0						HRS1	Histidyl-tRNA synthetase 1	histidyl-tRNA synthetase	Histidyl-tRNA synthetase 1	ATHRS1; HRS1
AT3G46110	0	0	0						AT3G46110	""	DUF966 domain containing protein; expressed during embryogenesis.	Domain of unknown function (DUF966)	AuxRP3; SOK4
AT3G46120	0	0	0						PAP19	purple acid phosphatase 19	""	purple acid phosphatase 19	ATPAP19; PAP19
AT3G46130	0	0	0						MYB48	myb domain protein 48	Encodes a putative transcription factor (MYB48) that functions to regulate flavonol biosynthesis primarily in cotyledons.	myb domain protein 48	ATMYB48; ATMYB48-1; ATMYB48-2; ATMYB48-3; MYB48
AT3G46140	0.321623	0.643246	0	-1.82642	3.28232	-0.556443	0.577908		AT3G46140	""	""	Protein kinase superfamily protein	""
AT3G46150	0.331671	0.33665	0.326692	-0.00549725	3.2951	-0.00166831	0.998669		AT3G46150	""	""	""	""
AT3G46170	0	0	0						AT3G46170	""	""	NAD(P)-binding Rossmann-fold superfamily protein	""
AT3G46186	0	0	0						AT3G46186	""	""	""	""
AT3G46190	0	0	0						AT3G46190	""	""	TRAF-like family protein	""
AT3G46210	0	0	0						AT3G46210	""	""	Ribosomal protein S5 domain 2-like superfamily protein	""
AT3G46240	0.66888	0.66116	0.6766	0.0194167	2.30329	0.00842999	0.993274		AT3G46240	""	""	""	""
AT3G46280	0	0	0						AT3G46280	""	""	protein kinase-related	""
AT3G46290	0.633156	0.306596	0.959716	1.44017	2.44355	0.589375	0.55561		HERK1	hercules receptor kinase 1	Encodes HERCULES1 (HERK1); a receptor kinase regulated by Brassinosteroids and required for cell elongation during vegetative growth.	hercules receptor kinase 1	HERK1
AT3G46300	1.80203	1.64106	1.96301	0.258091	1.37066	0.188297	0.850644		AT3G46300	""	""	""	""
AT3G46310	1.00277	1.68902	0.316512	-2.24101	1.99855	-1.12132	0.262153		AT3G46310	""	""	""	""
AT3G46320	3.77516	3.96119	3.58914	-0.136728	0.95578	-0.143054	0.886248		AT3G46320	""	""	Histone superfamily protein	""
AT3G46330	0	0	0						MEE39	maternal effect embryo arrest 39	""	Leucine-rich repeat protein kinase family protein	MEE39
AT3G46340	0	0	0						AT3G46340	""	""	Leucine-rich repeat protein kinase family protein	""
AT3G46350	0	0	0						AT3G46350	""	""	Leucine-rich repeat protein kinase family protein	""
AT3G46355	0	0	0						AT3G46355	""	""	""	""
AT3G46360	2.32084	2.27216	2.36953	0.0359392	1.24344	0.028903	0.976942		AT3G46360	""	""	""	""
AT3G46380	0	0	0						AT3G46380	""	""	""	""
AT3G46384	0	0	0						AT3G46384	""	""	""	""
AT3G46390	0.662251	0.99781	0.326692	-1.48741	2.29614	-0.647788	0.517122		AT3G46390	""	""	""	""
AT3G46400	0	0	0						AT3G46400	""	""	Leucine-rich repeat protein kinase family protein	""
AT3G46410	0	0	0						AT3G46410	""	""	Protein kinase superfamily protein	""
AT3G46420	0.875125	1.40034	0.349908	-1.95867	2.21481	-0.884355	0.376505		AT3G46420	""	""	Leucine-rich repeat protein kinase family protein	""
AT3G46470	0	0	0						AT3G46470	""	""	RNA-binding (RRM/RBD/RNP motifs) family protein	""
AT3G46480	0	0	0						AT3G46480	""	""	2-oxoglutarate (2OG) and Fe(II)-dependent oxygenase superfamily protein	""
AT3G46482	0	0	0						AT3G46482	""	""	""	""
AT3G46484	0	0	0						AT3G46484	""	""	transposable element gene	""
AT3G46490	0	0	0						AT3G46490	""	""	2-oxoglutarate (2OG) and Fe(II)-dependent oxygenase superfamily protein	""
AT3G46500	0	0	0						AT3G46500	""	""	2-oxoglutarate (2OG) and Fe(II)-dependent oxygenase superfamily protein	""
AT3G46530	0.168325	0.33665	0	-0.967282	4.08047	-0.237051	0.812617		RPP13	RECOGNITION OF PERONOSPORA PARASITICA 13	Confers resistance to the biotrophic oomycete; Peronospora parasitica. Encodes an NBS-LRR type R protein with a putative amino-terminal leucine zipper. Fungal protein ATR13 induces RPP13 gene expression and disease resistance. The mRNA is cell-to-cell mobile.	NB-ARC domain-containing disease resistance protein	RPP11; RPP13
AT3G46540	0	0	0						AT3G46540	""	""	ENTH/VHS family protein	""
AT3G46550	0	0	0						SOS5	salt overly sensitive 5	Isolated in a screen for salt hypersensitive mutants. Mutants have thinner cell walls; abnormal siliques and root growth is inhibited under salt stress. The gene has similarity to arabinogalactan proteins and domains associated with cell adhesion.SOS5 is required for normal mucilage adherence to seeds.	Fasciclin-like arabinogalactan family protein	FLA4; SOS5
AT3G46560	0.163346	0	0.326692	0.956271	4.08047	0.234353	0.814711		TIM9	""	Encodes a small zinc finger-like protein that is a component of the mitochondrial protein import apparatus. Together with AtTIM10; AtTIM9 is non-redundantly essential for maintaining mitochondrial function of early embryo proper cells and endosperm free-nuclei.	Tim10/DDP family zinc finger protein	AtTIM9; emb2474; TIM9
AT3G46565	0	0	0						AT3G46565	""	""	""	""
AT3G46570	0	0	0						AT3G46570	""	""	Glycosyl hydrolase superfamily protein	""
AT3G46580	1.66188	0.99781	2.32595	1.22098	1.48494	0.822247	0.410936		MBD5	methyl-CPG-binding domain protein 5	Protein containing a putative methyl-CpG-binding domain.Has sequence similarity to human MBD proteins.	methyl-CPG-binding domain protein 5	ATMBD5; MBD05; MBD5
AT3G46585	0	0	0						AT3G46585	""	""	pre-tRNA	""
AT3G46600	0	0	0						AT3G46600	""	""	GRAS family transcription factor	""
AT3G46613	0	0	0						RTFL4	ROTUNDIFOLIA like 4	Encodes a small is a member of an angiosperm specific gene family.	ROTUNDIFOLIA like 4	DVL15; RTFL4
AT3G46630	3.45984	2.22419	4.69548	1.04304	1.06614	0.978333	0.327909		AT3G46630	""	""	Protein of unknown function (DUF3223)	""
AT3G46650	0	0	0						AT3G46650	""	""	UDP-Glycosyltransferase superfamily protein	""
AT3G46658	0	0	0
AT3G46660	0.158256	0	0.316512	0.956271	4.08047	0.234353	0.814711		UGT76E12	UDP-glucosyl transferase 76E12	""	UDP-glucosyl transferase 76E12	UGT76E12
AT3G46666	0	0	0						AT3G46666	""	""	""	""
AT3G46670	0	0	0						UGT76E11	UDP-glucosyl transferase 76E11	""	UDP-glucosyl transferase 76E11	UGT76E11
AT3G46680	0	0	0						AT3G46680	""	""	UDP-Glycosyltransferase superfamily protein	""
AT3G46690	0	0	0						AT3G46690	""	""	UDP-Glycosyltransferase superfamily protein	""
AT3G46700	0	0	0						AT3G46700	""	""	UDP-Glycosyltransferase superfamily protein	""
AT3G46710	0	0	0						AT3G46710	""	""	NB-ARC domain-containing disease resistance protein	""
AT3G46720	0.321623	0.643246	0	-1.82642	3.28232	-0.556443	0.577908		AT3G46720	""	""	UDP-Glycosyltransferase superfamily protein	""
AT3G46730	0	0	0						AT3G46730	""	""	NB-ARC domain-containing disease resistance protein	""
AT3G46735	0	0	0						AT3G46735	""	""	""	""
AT3G46770	0	0	0						AT3G46770	""	""	AP2/B3-like transcriptional factor family protein	""
AT3G46780	0	0	0						PTAC16	plastid transcriptionally active 16	""	plastid transcriptionally active 16	PTAC16
AT3G46790	1.93688	1.88754	1.98622	0.0454803	1.39864	0.0325175	0.974059		CRR2	CHLORORESPIRATORY REDUCTION 2	Encodes a member of a PCMP (plant combinatorial and modular protein) family (PCMP-H subfamily) with 9 pentatricopeptide (PPR) repeats. The protein is involved the intergenic processing of chloroplast RNA between rps7 and ndhB; which is essential for ndhB translation.	Tetratricopeptide repeat (TPR)-like superfamily protein	CRR2
AT3G46800	0	0	0						AT3G46800	""	""	Cysteine/Histidine-rich C1 domain family protein	""
AT3G46810	0.158256	0	0.316512	0.956271	4.08047	0.234353	0.814711		AT3G46810	""	""	Cysteine/Histidine-rich C1 domain family protein	""
AT3G46840	0.326581	0.33665	0.316512	-0.00549734	3.31299	-0.00165933	0.998676		AT3G46840	""	""	Subtilase family protein	""
AT3G46850	0	0	0						AT3G46850	""	""	Subtilase family protein	""
AT3G46860	0.340628	0.354564	0.326692	-0.0054971	3.26465	-0.00168383	0.998657		AT3G46860	""	Predicted to encode a PR (pathogenesis-related) peptide that belongs to the PR-6 proteinase inhibitor family. Six putative PR-6-type protein encoding genes are found in Arabidopsis: At2g38900; At2g38870; At5g43570; At5g43580; At3g50020 and At3g46860.	Serine protease inhibitor; potato inhibitor I-type family protein	""
AT3G46875	0	0	0						AT3G46875	""	""	pre-tRNA	""
AT3G46880	0	0	0						AT3G46880	""	""	""	""
AT3G46890	0	0	0						AT3G46890	""	""	""	""
AT3G46920	1.50595	1.35237	1.65953	0.305399	1.49682	0.204031	0.838329		AT3G46920	""	""	Protein kinase superfamily protein with octicosapeptide/Phox/Bem1p domain	""
AT3G46990	0	0	0						AT3G46990	""	""	Protein of unknown function (DUF740)	OPL3
AT3G47020	0	0	0						AT3G47020	""	E3 ubiquitin ligase involved in SGS3 degradation leading to inhibited biosynthesis of tasiRNA. The heat-induced activation of SGIP1 is inherited in the progeny.	F-box and associated interaction domains-containing protein	SGIP1
AT3G47090	3.13425	3.02926	3.23924	0.115953	1.09313	0.106074	0.915524		AT3G47090	""	""	Leucine-rich repeat protein kinase family protein	""
AT3G47100	0	0	0						AT3G47100	""	""	""	""
AT3G47140	0	0	0						AT3G47140	""	""	F-box associated ubiquitination effector family protein	""
AT3G47150	0	0	0						AT3G47150	""	""	F-box and associated interaction domains-containing protein	""
AT3G47165	0	0	0						AT3G47165	""	""	transposable element gene	""
AT3G47170	0	0	0						AT3G47170	""	""	HXXXD-type acyl-transferase family protein	""
AT3G47180	0	0	0						AT3G47180	""	""	RING/U-box superfamily protein	CTL16
AT3G47200	0	0	0						AT3G47200	""	""	Plant protein of unknown function (DUF247)	""
AT3G47210	0	0	0						AT3G47210	""	""	Plant protein of unknown function (DUF247)	""
AT3G47250	0	0	0						AT3G47250	""	""	Plant protein of unknown function (DUF247)	""
AT3G47260	0	0	0						AT3G47260	""	""	transposable element gene	""
AT3G47270	0	0	0						AT3G47270	""	""	transposable element gene	""
AT3G47280	0	0	0						AT3G47280	""	""	transposable element gene	""
AT3G47295	1.16116	1.99562	0.326692	-2.48758	1.89864	-1.31019	0.190133		AT3G47295	""	""	""	""
AT3G47300	1.47778	1.65897	1.29659	-0.342876	1.56776	-0.218704	0.82688		SELT	SELT-like protein precursor	""	SELT-like protein precursor	SELT
AT3G47320	0.153298	0.306596	0	-0.967282	4.08047	-0.237051	0.812617		AT3G47320	""	""	transposable element gene	""
AT3G47330	0.992831	1.65897	0.326692	-2.22178	2.00232	-1.1096	0.267171		AT3G47330	""	""	transposable element gene	""
AT3G47341	0	0	0						AT3G47341	""	""	""	""
AT3G47342	0	0	0						AT3G47342	""	""	snoRNA	""
AT3G47347	0	0	0						AT3G47347	""	""	snoRNA	""
AT3G47348	0.316644	0.306596	0.326692	-0.00549751	3.34919	-0.00164144	0.99869		AT3G47348	""	""	snoRNA	""
AT3G47350	0	0	0						HSD2	hydroxysteroid dehydrogenase 2	Encodes a putative hydroxysteroid dehydrogenase (HSD). Genes that encode HSD include: At5g50600 and At5g50700 (HSD1); At3g47350(HSD2); At3g47360(HSD3); At5g50590 and At5g50690(HSD4); At5g50770(HSD6) (Plant Cell Physiology 50:1463). Two copies of HSD1 and HSD4 exist due to a gene duplication event. In Plant Physiology 145:87; At5g50690 is HSD7; At4g10020 is HSD5.	hydroxysteroid dehydrogenase 2	ATHSD2; HSD2
AT3G47370	3.60273	3.63668	3.56878	-0.0183419	0.997819	-0.0183819	0.985334		AT3G47370	""	""	Ribosomal protein S10p/S20e family protein	""
AT3G47380	0	0	0						AT3G47380	""	Pectin methylesterase inhibitor that is involved in resistance to Botrytis cinerea. Affects PME activity during infection to prevent disease.	Plant invertase/pectin methylesterase inhibitor superfamily protein	AtPMEI11
AT3G47400	0	0	0						AT3G47400	""	""	Plant invertase/pectin methylesterase inhibitor superfamily	""
AT3G47420	0	0	0						G3Pp1	Glycerol-3-phosphate permease 1	Encodes a Pi starvation-responsive protein AtPS3. A member of the phosphate starvation-induced glycerol-3-phosphate permease gene family: AT3G47420(G3Pp1); AT4G25220(G3Pp2); AT1G30560(G3Pp3); AT4G17550(G3Pp4) and AT2G13100(G3Pp5). Its expression is responsive to phosphate (Pi) and not phosphite (Phi) in roots and shoots.	phosphate starvation-induced gene 3	AtG3Pp1; ATPS3; G3Pp1; PS3
AT3G47430	0	0	0						PEX11B	peroxin 11B	member of the peroxin11 (PEX11) gene family; located on the peroxisome membrane; controls peroxisome proliferation. The mRNA is cell-to-cell mobile.	peroxin 11B	PEX11B
AT3G47450	0.66723	1.33446	0	-2.86826	2.34299	-1.22419	0.220882		NOA1	NO ASSOCIATED 1	Encodes a protein with similarity to the bacterial YqeH GTPase required for proper ribosome assembly. Mutant analyses show that this protein regulates growth and hormonal signaling and attenuates oxidative stress and reactive oxygen species (ROS). It also seems to be involved in regulating leaf senescence; cell death; nitric oxide biosynthesis in response to ABA but not exogenous H2O2. This protein also appears to be required for proper plastid biogenesis. Levels of several plastid-localized proteins; including RBCL; ClpP1; and the MEP biosynthesis enzymes DXS and DXR are altered in rif1-1 mutants. This protein was originally characterized as a mitrochondrial-localized nitric oxide synthase; but; the synthase activity was later disproven. In addition; new studies with GFP fusion proteins and chloroplast import assays suggest that this protein is found in chloroplasts. Its localization to the chloroplast is enhanced by S-acylation.	P-loop containing nucleoside triphosphate hydrolases superfamily protein	ATNOA1; ATNOS1; NOA1; NOS1; RIF1; SVR10
AT3G47460	2.26423	2.27216	2.25631	-0.00725093	1.29824	-0.0055852	0.995544		ATSMC2	""	member of SMC subfamily	Structural maintenance of chromosomes (SMC) family protein	ATSMC2
AT3G47470	2.63026	1.97771	3.28281	0.730617	1.16445	0.627434	0.530375		LHCA4	light-harvesting chlorophyll-protein complex I subunit A4	Encodes a chlorophyll a/b-binding protein that is more similar to the PSI Cab proteins than the PSII cab proteins. The predicted protein is about 20 amino acids shorter than most known Cab proteins.	light-harvesting chlorophyll-protein complex I subunit A4	CAB4; LHCA4
AT3G47480	0	0	0						AT3G47480	""	""	Calcium-binding EF-hand family protein	CML47
AT3G47510	0	0	0						AT3G47510	""	""	""	""
AT3G47520	1.82755	1.35237	2.30274	0.784207	1.37806	0.569065	0.569312		MDH	malate dehydrogenase	Encodes a protein with NAD-dependent malate dehydrogenase activity; located in chloroplasts. The mRNA is cell-to-cell mobile.	malate dehydrogenase	MDH; pNAD-MDH
AT3G47530	1.14876	1.30441	0.993112	-0.403476	1.69159	-0.238519	0.811478		AT3G47530	""	""	Pentatricopeptide repeat (PPR) superfamily protein	""
AT3G47540	0	0	0						AT3G47540	""	""	Chitinase family protein	""
AT3G47560	0	0	0						AT3G47560	""	""	alpha/beta-Hydrolases superfamily protein	""
AT3G47570	0	0	0						AT3G47570	""	""	Leucine-rich repeat protein kinase family protein	""
AT3G47580	0	0	0						AT3G47580	""	""	Leucine-rich repeat protein kinase family protein	""
AT3G47590	1.81595	1.35237	2.27952	0.774541	1.39356	0.5558	0.578348		AT3G47590	""	""	alpha/beta-Hydrolases superfamily protein	""
AT3G47600	0	0	0						MYB94	myb domain protein 94	Encodes a putative transcription factor (MYB94).	myb domain protein 94	ATMYB94; ATMYBCP70; MYB94
AT3G47620	0	0	0						TCP14	TEOSINTE BRANCHED; cycloidea and PCF (TCP) 14	Encodes a transcription factor AtTCP14 that regulates seed germination. AtTCP14 shows elevated expression level just prior to germination. AtTCP14 is predominantly expressed in the vascular tissue of the embryo; and affects gene expression in radicles in a non-cell-autonomous manner. Modulates GA-dependent stamen filament elongation by direct activation of SAUR63 subfamily genes through conserved target sites in their promoters.	TEOSINTE BRANCHED; cycloidea and PCF (TCP) 14	AtTCP14; TCP14
AT3G47650	0	0	0						AT3G47650	""	""	DnaJ/Hsp40 cysteine-rich domain superfamily protein	BSD2
AT3G47710	0	0	0						BNQ3	BANQUO 3	BNQ3 belongs to a family of atypical non-DNA binding basic helix-loop-helix (bHLH) proteins that heterodimerize with and negatively regulate bHLH transcription factors. Directly and negatively regulated by AP3 and PI in petals. Required for appropriate regulation of flowering time.May also have a role in regulating light responses.	BANQUO 3	BHLH161; BNQ3
AT3G47720	1.01547	1.36451	0.66642	-1.02804	1.98076	-0.519011	0.603753		SRO4	similar to RCD one 4	Encodes a protein with similarity to RCD1 but without the WWE domain. The protein does have a PARP signature upstream of the C-terminal protein interaction domain. The PARP signature may bind NAD+ and attach the ADP-ribose-moiety from NAD+ to the target molecule. Its presence suggests a role for the protein in ADP ribosylation.	similar to RCD one 4	SRO4
AT3G47740	0.493926	0.66116	0.326692	-0.895801	2.68638	-0.33346	0.738787		ABCA3	ATP-binding cassette A3	member of ATH subfamily	ABC2 homolog 2	ABCA3; ATATH2; ATH2
AT3G47760	0.177282	0.354564	0	-0.967282	4.08047	-0.237051	0.812617		ABCA5	ATP-binding cassette A5	""	ABC2 homolog 4	ABCA5; ATATH4; ATH4
AT3G47770	0	0	0						ABCA6	ATP-binding cassette A6	""	ABC2 homolog 5	ABCA6; ATATH5; ATH5
AT3G47790	0.958778	1.27435	0.643204	-0.984785	2.01062	-0.489791	0.624282		ABCA8	ATP-binding cassette A8	""	ABC2 homolog 7	ABCA8; ATATH7; ATH7
AT3G47820	0.326581	0.33665	0.316512	-0.00549734	3.31299	-0.00165933	0.998676		PUB39	PLANT U-BOX 39	Plant U-box type E3 ubiquitin ligase (PUB).	PLANT U-BOX 39	PUB39
AT3G47860	0	0	0						CHL	chloroplastic lipocalin	Encodes a chloroplastic lipocalin AtCHL. Located in thylakoid lumen. Involved in the protection of thylakoidal membrane lipids against reactive oxygen species; especially singlet oxygen; produced upon excess light. LCNP is required for sustained photoprotective energy dissipation or NPQ (qH) to occur (PMID:29233855).	chloroplastic lipocalin	CHL; LCNP
AT3G47920	0	0	0						AT3G47920	""	""	""	""
AT3G47950	2.13913	2.30222	1.97604	-0.222627	1.25958	-0.176747	0.859707		HA4	H( )-ATPase 4	mutant has Slight reduction in root and shoot growth; Exaggerated defects in salt stress; Plasma Membrane H+ ATPase	H(+)-ATPase 4	AHA4; HA4
AT3G48000	3.14385	2.7348	3.55289	0.403886	1.15636	0.349274	0.726884		ALDH2B4	aldehyde dehydrogenase 2B4	Encodes a putative (NAD+) aldehyde dehydrogenase.	aldehyde dehydrogenase 2B4	ALDH2; ALDH2A; ALDH2B4
AT3G48020	0	0	0						AT3G48020	""	""	""	""
AT3G48040	0.345607	0.691214	0	-1.90923	3.19778	-0.597049	0.550475		ROP10	RHO-related protein from plants 10	Encodes a member of the Rop subfamily of Rho GTPases in Arabidopsis that contains a putative farnesylation motif. It is localized to the plasma membrane and involved in the negative regulation of ABA signalling.	RHO-related protein from plants 10	ARAC8; ATRAC8; ATROP10; ROP10
AT3G48080	0	0	0						AT3G48080	""	""	alpha/beta-Hydrolases superfamily protein	""
AT3G48090	0.163346	0	0.326692	0.956271	4.08047	0.234353	0.814711		EDS1	enhanced disease susceptibility 1	Component of R gene-mediated disease resistance in Arabidopsis thaliana with homology to eukaryotic lipases.	alpha/beta-Hydrolases superfamily protein	ATEDS1; EDS1
AT3G48100	0	0	0						RR5	response regulator 5	Encodes a transcription repressor that mediates a negative feedback loop in cytokinin signalling. ARR5 expression is upregulated by Class I KNOX genes. Arr5 protein is stabilized by cytokinin in a two-component phosphorelay.	response regulator 5	ARR5; ATRR2; IBC6; RR5
AT3G48120	1.63471	1.95979	1.30962	-0.583302	1.51588	-0.384794	0.70039		AT3G48120	""	""	""	""
AT3G48130	0.3383	0	0.6766	1.87796	3.22239	0.582784	0.560039		RSU1	""	Ribosomal protein L13 homolog.Evidence for transcription (RNA-seq) and translation (Ribo-seq) described in PMID:27791167	""	RSU1
AT3G48180	0.331671	0.33665	0.326692	-0.00549725	3.2951	-0.00166831	0.998669		AT3G48180	""	""	""	""
AT3G48185	0	0	0						AT3G48185	""	""	""	""
AT3G48187	0.316644	0.306596	0.326692	-0.00549751	3.34919	-0.00164144	0.99869		AT3G48187	""	""	""	""
AT3G48205	0	0	0						AT3G48205	""	Encodes a Plant thionin family protein	""	""
AT3G48208	0.673838	0.354564	0.993112	1.47588	2.2856	0.645731	0.518453		AT3G48208	""	Encodes a Plant thionin family protein	Plant thionin family protein	""
AT3G48209	0	0	0						AT3G48209	""	Encodes a Plant thionin family protein	Plant thionin family protein	""
AT3G48231	0.153298	0.306596	0	-0.967282	4.08047	-0.237051	0.812617		LCR48	low-molecular-weight cysteine-rich 48	Encodes a member of a family of small;secreted; cysteine rich protein with sequence similarity to the PCP (pollen coat protein) gene family.	low-molecular-weight cysteine-rich 48	LCR48
AT3G48260	0	0	0						WNK3	with no lysine (K) kinase 3	Encodes a member of the WNK family (9 members in all) of protein kinases; the structural design of which is clearly distinct from those of other known protein kinases; such as receptor-like kinases and mitogen-activated protein kinases.	with no lysine (K) kinase 3	WNK3
AT3G48270	0	0	0						CYP71A26	cytochrome P450; family 71; subfamily A; polypeptide 26	putative cytochrome P450	cytochrome P450; family 71; subfamily A; polypeptide 26	CYP71A26
AT3G48275	0	0	0						AT3G48275	""	""	pre-tRNA	""
AT3G48280	0.168325	0.33665	0	-0.967282	4.08047	-0.237051	0.812617		CYP71A25	cytochrome P450; family 71; subfamily A; polypeptide 25	putative cytochrome P450	cytochrome P450; family 71; subfamily A; polypeptide 25	CYP71A25
AT3G48290	0	0	0						CYP71A24	cytochrome P450; family 71; subfamily A; polypeptide 24	putative cytochrome P450	cytochrome P450; family 71; subfamily A; polypeptide 24	CYP71A24
AT3G48298	0	0	0						AT3G48298	""	This gene encodes a small protein and has either evidence of transcription or purifying selection.	""	""
AT3G48300	0	0	0						CYP71A23	cytochrome P450; family 71; subfamily A; polypeptide 23	putative cytochrome P450	cytochrome P450; family 71; subfamily A; polypeptide 23	CYP71A23
AT3G48310	0	0	0						CYP71A22	cytochrome P450; family 71; subfamily A; polypeptide 22	putative cytochrome P450	cytochrome P450; family 71; subfamily A; polypeptide 22	CYP71A22
AT3G48320	0	0	0						CYP71A21	cytochrome P450; family 71; subfamily A; polypeptide 21	putative cytochrome P450	cytochrome P450; family 71; subfamily A; polypeptide 21	CYP71A21
AT3G48330	3.41962	3.23992	3.59932	0.144813	1.03342	0.14013	0.888557		PIMT1	protein-l-isoaspartate methyltransferase 1	Encodes protein-L-isoaspartate methyltransferase. Important for maintaining viability as the seed ages. Involved in germination.	protein-l-isoaspartate methyltransferase 1	ATPIMT1; PIMT1
AT3G48340	0.33058	0.66116	0	-1.85734	3.24962	-0.571557	0.567622		CEP2	cysteine endopeptidase 2	KDEL-tailed cysteine endopeptidase. Mutants generated via RNAi show decreased lateral root growth.	Cysteine proteinases superfamily protein	CEP2
AT3G48344	0	0	0						AT3G48344	""	This gene encodes a small protein and has either evidence of transcription or purifying selection.	""	""
AT3G48350	0.976567	0.949841	1.00329	0.0481261	1.9509	0.0246686	0.980319		CEP3	cysteine endopeptidase 3	Involved in starvation-related responses that curtail primary root growth under severe nutrient limitation.	Cysteine proteinases superfamily protein	CEP3
AT3G48390	2.71703	1.75491	3.67915	1.101	1.22956	0.895443	0.37055		AT3G48390	""	""	MA3 domain-containing protein	MRF4
AT3G48400	3.67405	3.98547	3.36264	-0.254513	1.00177	-0.254063	0.799447		AT3G48400	""	""	Cysteine/Histidine-rich C1 domain family protein	""
AT3G48420	2.97291	3.26997	2.67586	-0.303516	1.09577	-0.27699	0.781788		AT3G48420	""	""	Haloacid dehalogenase-like hydrolase (HAD) superfamily protein	""
AT3G48460	0.668321	1.00995	0.326692	-1.50205	2.56753	-0.585017	0.558536		AT3G48460	""	GDSL-motif esterase/acyltransferase/lipase. Enzyme group with broad substrate specificity that may catalyze acyltransfer or hydrolase reactions with lipid and non-lipid substrates.	GDSL-like Lipase/Acylhydrolase superfamily protein	SFAR4
AT3G48475	0	0	0						AT3G48475	""	""	""	""
AT3G48480	0.496556	0	0.993112	2.43787	2.60234	0.936797	0.348863		AT3G48480	""	""	Cysteine proteinases superfamily protein	FUG1
AT3G48500	0.328252	0.306596	0.349908	-0.00549731	3.30707	-0.00166229	0.998674		PDE312	PIGMENT DEFECTIVE 312	""	Nucleic acid-binding; OB-fold-like protein	PDE312; PTAC10; TAC10
AT3G48515	0	0	0						AT3G48515	""	""	pre-tRNA	""
AT3G48523	0	0	0						AT3G48523	""	""	transposable element gene	""
AT3G48530	3.63457	3.33008	3.93905	0.248898	0.967611	0.257229	0.797002		KING1	SNF1-related protein kinase regulatory subunit gamma 1	""	SNF1-related protein kinase regulatory subunit gamma 1	KIN&
AT3G48540	0.495017	0.33665	0.653385	0.877553	2.857	0.307159	0.758722		AT3G48540	""	""	Cytidine/deoxycytidylate deaminase family protein	""
AT3G48550	0	0	0						AT3G48550	""	""	""	""
AT3G48580	2.97478	2.99343	2.95612	-0.0122954	1.06555	-0.011539	0.990793		XTH11	xyloglucan endotransglucosylase/hydrolase 11	""	xyloglucan endotransglucosylase/hydrolase 11	XTH11
AT3G48600	0.168325	0.33665	0	-0.967282	4.08047	-0.237051	0.812617		AT3G48600	""	""	SWIB complex BAF60b domain-containing protein	SWIB1
AT3G48610	0.3383	0	0.6766	1.87796	3.22239	0.582784	0.560039		NPC6	non-specific phospholipase C6	Non-specific phospholipase C6 involved in gametophyte development.	non-specific phospholipase C6	NPC6
AT3G48620	0	0	0						AT3G48620	""	""	Outer membrane OMP85 family protein	""
AT3G48630	0	0	0						AT3G48630	""	""	""	""
AT3G48640	0	0	0						AT3G48640	""	""	""	""
AT3G48650	0	0	0						AT3G48650	""	""	""	""
AT3G48675	0	0	0						AT3G48675	""	""	Protein of unknown function (DUF1278)	""
AT3G48720	0.158256	0	0.316512	0.956271	4.08047	0.234353	0.814711		DCF	DEFICIENT IN CUTIN FERULATE	Encodes a hydroxycinnamoyl-CoA: v-hydroxy fatty acid transferase involved in cutin synthesis. Mutants are almost devoid of ferulic acid.	HXXXD-type acyl-transferase family protein	DCF
AT3G48730	0	0	0						GSA2	glutamate-1-semialdehyde 2;1-aminomutase 2	""	glutamate-1-semialdehyde 2;1-aminomutase 2	GSA2; GSAM
AT3G48740	0	0	0						SWEET11	""	Encodes a member of the SWEET sucrose efflux transporter family proteins.	Nodulin MtN3 family protein	AtSWEET11; SWEET11
AT3G48745	0	0	0						AT3G48745	""	""	pre-tRNA	""
AT3G48750	0.652182	0.66116	0.643204	-0.024818	2.32109	-0.0106924	0.991469		CDC2	cell division control 2	A-type cyclin-dependent kinase. Together with its specific inhibitor; the Kip-related protein; KRP2 they regulate the mitosis-to-endocycle transition during leaf development. Dominant negative mutations abolish cell division. Loss of function phenotype has reduced fertility with failure to transmit via pollen. Pollen development is arrested at the second mitotic division. Expression is regulated by environmental and chemical signals. Part of the promoter is responsible for expression in trichomes. Functions as a positive regulator of cell proliferation during development of the male gametophyte; embryo and endosperm. Phosphorylation of threonine 161 is required for activation of its associated kinase.	cell division control 2	CDC2; CDC2A; CDC2AAT; CDK2; CDKA1; CDKA;1
AT3G48760	0	0	0						AT3G48760	""	""	DHHC-type zinc finger family protein	""
AT3G48770	0	0	0						AT3G48770	""	""	DNA binding;ATP binding	""
AT3G48820	0.808242	0.613191	1.00329	0.659825	2.23656	0.295018	0.76798		AT3G48820	""	Encodes a homolog of the animal sialyltransferases but sialyltransferase activity was not detected (Plant Biology 2009; 11:284). Located in the Golgi apparatus.	Glycosyltransferase family 29 (sialyltransferase) family protein	SIA2
AT3G48830	0.496577	0.643246	0.349908	-0.869262	2.68287	-0.324004	0.745935		AT3G48830	""	""	polynucleotide adenylyltransferase family protein / RNA recognition motif (RRM)-containing protein	""
AT3G48840	0	0	0						AT3G48840	""	""	RNA-binding (RRM/RBD/RNP motifs) family protein	""
AT3G48850	0	0	0						PHT3;2	phosphate transporter 3;2	Encodes a mitochondrial phosphate transporter. Modulates plant responses to salt stress.	phosphate transporter 3;2	MPT2; PHT3;2
AT3G48860	0	0	0						AT3G48860	""	""	""	SCD2
AT3G48890	0.801481	0.643246	0.959716	0.574323	2.13415	0.269111	0.787844		MAPR3	membrane-associated progesterone binding protein 3	putative progesterone-binding protein homolog (Atmp2) mRNA; The mRNA is cell-to-cell mobile.	membrane-associated progesterone binding protein 3	ATMAPR3; ATMP2; MAPR3; MSBP2
AT3G48920	0	0	0						MYB45	myb domain protein 45	Member of the R2R3 factor gene family.	myb domain protein 45	AtMYB45; MYB45
AT3G48930	0.829898	0.306596	1.3532	1.91461	2.2263	0.859996	0.389791		EMB1080	embryo defective 1080	""	Nucleic acid-binding; OB-fold-like protein	EMB1080
AT3G48940	0	0	0						AT3G48940	""	""	Remorin family protein	""
AT3G48950	0	0	0						AT3G48950	""	""	Pectin lyase-like superfamily protein	""
AT3G48970	1.36935	1.04578	1.69293	0.715389	1.65357	0.432634	0.665281		AT3G48970	""	""	Heavy metal transport/detoxification superfamily protein	AtHMP29
AT3G49000	1.79194	0.66116	2.92272	2.14961	1.58715	1.35438	0.175615		AT3G49000	""	""	RNA polymerase III subunit RPC82 family protein	""
AT3G49010	0.483878	0.967755	0	-2.41399	2.80098	-0.861836	0.388778		BBC1	breast basic conserved 1	Encodes 60S ribosomal protein L13. Homolog of human breast basic conserved 1 (BBC1).	breast basic conserved 1	ATBBC1; BBC1; RSU2
AT3G49020	0	0	0						AT3G49020	""	""	FBD; F-box and Leucine Rich Repeat domains containing protein	""
AT3G49030	0	0	0						AT3G49030	""	""	FBD; F-box and Leucine Rich Repeat domains containing protein	""
AT3G49040	0	0	0						AT3G49040	""	""	F-box/RNI-like superfamily protein	""
AT3G49045	0.352236	0.354564	0.349908	-0.00549692	3.227	-0.00170342	0.998641		AT3G49045	""	""	""	""
AT3G49050	0	0	0						AT3G49050	""	""	alpha/beta-Hydrolases superfamily protein	""
AT3G49055	2.47288	1.68902	3.25674	0.963951	1.35684	0.710441	0.477431		AT3G49055	""	""	""	""
AT3G49070	0.158256	0	0.316512	0.956271	4.08047	0.234353	0.814711		AT3G49070	""	""	Protein of unknown function (DUF677)	""
AT3G49115	0	0	0						AT3G49115	""	This gene encodes a small protein and has either evidence of transcription or purifying selection.	""	""
AT3G49120	0	0	0						PRXCB	peroxidase CB	Class III peroxidase Perx34. Expressed in roots; leaves and stems. Located in the cell wall. Involved in cell elongation. Expression activated by light. May play a role in generating H2O2 during defense response. The mRNA is cell-to-cell mobile.	peroxidase CB	ATPCB; ATPERX34; AtPRX34; PERX34; PRX34; PRXCB
AT3G49130	0	0	0						AT3G49130	""	""	SWAP (Suppressor-of-White-APricot)/surp RNA-binding domain-containing protein	""
AT3G49140	0.848813	0.99781	0.699815	-0.545279	2.09724	-0.259999	0.794865		AT3G49140	""	""	Pentatricopeptide repeat (PPR) superfamily protein	""
AT3G49142	1.98083	1.01572	2.94594	1.55786	1.42414	1.0939	0.274001		AT3G49142	""	""	Tetratricopeptide repeat (TPR)-like superfamily protein	""
AT3G49150	3.1085	2.22419	3.99281	0.814272	1.11285	0.731699	0.464352		AT3G49150	""	""	F-box/RNI-like superfamily protein	""
AT3G49155	0.343279	0.33665	0.349908	-0.00549706	3.25588	-0.00168835	0.998653		AT3G49155	""	""	""	""
AT3G49162	0	0	0						AT3G49162	""	pseudogene of glycoside hydrolase family 28 protein	""	""
AT3G49180	0.168325	0.33665	0	-0.967282	4.08047	-0.237051	0.812617		RID3	ROOT INITIATION DEFECTIVE 3	""	Transducin/WD40 repeat-like superfamily protein	RID3
AT3G49190	0	0	0						AT3G49190	""	""	O-acyltransferase (WSD1-like) family protein	""
AT3G49200	0.153298	0.306596	0	-0.967282	4.08047	-0.237051	0.812617		AT3G49200	""	""	O-acyltransferase (WSD1-like) family protein	""
AT3G49210	1.686	1.35237	2.01962	0.582191	1.43823	0.404796	0.685627		AT3G49210	""	WSD6 can function in vitro as wax ester synthase but does not appear to be essential for cuticular wax biosynthesis.	O-acyltransferase (WSD1-like) family protein	WSD6
AT3G49220	0.177282	0.354564	0	-0.967282	4.08047	-0.237051	0.812617		AT3G49220	""	""	Plant invertase/pectin methylesterase inhibitor superfamily	PME34
AT3G49230	0	0	0						AT3G49230	""	""	""	DEG1
AT3G49250	0.33058	0.66116	0	-1.85734	3.24962	-0.571557	0.567622		DMS3	DEFECTIVE IN MERISTEM SILENCING 3	Similar to hinge-domain region of structural maintenance of chromosomes (SMC)proteins.Putative chromosome architecture protein that can potentialy link nucleic acids in facilitating an RNA1-mediated epigenetic modification involving secondary siRNA and spreading of DNA methylation.	defective in meristem silencing 3	DMS3; IDN1
AT3G49260	0.153298	0.306596	0	-0.967282	4.08047	-0.237051	0.812617		iqd21	IQ-domain 21	""	IQ-domain 21	iqd21
AT3G49280	0	0	0						AT3G49280	""	""	transposable element gene	""
AT3G49300	0	0	0						AT3G49300	""	""	proline-rich family protein	""
AT3G49305	0	0	0						AT3G49305	""	""	""	""
AT3G49307	0	0	0						AT3G49307	""	""	Expressed protein	""
AT3G49320	0	0	0						AT3G49320	""	""	Metal-dependent protein hydrolase	""
AT3G49330	0	0	0						AT3G49330	""	""	Plant invertase/pectin methylesterase inhibitor superfamily protein	""
AT3G49340	0	0	0						AT3G49340	""	""	Cysteine proteinases superfamily protein	""
AT3G49360	0	0	0						PGL2	6-phosphogluconolactonase 2	Encodes a cytosolic 6-phosphogluconolactonase (PGL) thought to be involved in the oxidative pentose-phosphate pathway (OPPP).	6-phosphogluconolactonase 2	PGL2
AT3G49370	0.505534	0.66116	0.349908	-0.895813	2.66778	-0.335789	0.73703		AT3G49370	""	""	Calcium-dependent protein kinase (CDPK) family protein	""
AT3G49380	0.33321	0	0.66642	1.86029	3.24013	0.57414	0.565873		iqd15	IQ-domain 15	Member of IQ67 (CaM binding) domain containing family.	IQ-domain 15	iqd15
AT3G49390	0.158256	0	0.316512	0.956271	4.08047	0.234353	0.814711		CID10	CTC-interacting domain 10	RNA-binding protein; putative; RNA-binding protein RBP37; Arabidopsis thaliana; PIR:T04196.Member of a family of PAB2 domain containing proteins.	CTC-interacting domain 10	CID10
AT3G49440	0	0	0						AT3G49440	""	""	F-box associated ubiquitination effector family protein	""
AT3G49460	0	0	0						AT3G49460	""	""	""	""
AT3G49470	0.177282	0.354564	0	-0.967282	4.08047	-0.237051	0.812617		NACA2	nascent polypeptide-associated complex subunit alpha-like protein 2	""	nascent polypeptide-associated complex subunit alpha-like protein 2	NACA2
AT3G49480	0	0	0						AT3G49480	""	F-Box Gene regulated by Agrobacterium virulence protein VirD5 and essential for Agrobacterium-mediated plant transformation.	Protein with RNI-like/FBD-like domains	D5RF
AT3G49500	0.503974	0.354564	0.653385	0.877612	2.84028	0.308988	0.75733		RDR6	RNA-dependent RNA polymerase 6	Encodes RNA-dependent RNA polymerase. Involved in trans-acting siRNA and other siRNA biogenesis. Required for post-transcriptional gene silencing and natural virus resistance.Loss of function mutants produce ectopic megaspore mother cell and supernumary female gametophytes.	RNA-dependent RNA polymerase 6	AtRDR6; RDR6; SDE1; SGS2
AT3G49510	0.163346	0	0.326692	0.956271	4.08047	0.234353	0.814711		AT3G49510	""	""	F-box family protein	""
AT3G49520	1.00553	1.33446	0.6766	-0.993852	1.89233	-0.525201	0.599443		AT3G49520	""	""	F-box and associated interaction domains-containing protein	""
AT3G49550	1.31041	0.691214	1.92961	1.52299	1.80191	0.845209	0.397994		AT3G49550	""	""	""	""
AT3G49551	0	0	0						AT3G49551	""	This gene encodes a small protein and has either evidence of transcription or purifying selection.	""	""
AT3G49560	0.671531	0.643246	0.699815	0.07716	2.41793	0.0319115	0.974543		AT3G49560	""	HP30/Tric1 is a component of the mitochondrial protein translocation complex and is involved in tRNA transport along with HP30-2/Tric2.	Mitochondrial import inner membrane translocase subunit Tim17/Tim22/Tim23 family protein	HP30; Tric1
AT3G49570	0	0	0						LSU3	RESPONSE TO LOW SULFUR 3	""	response to low sulfur 3	LSU3
AT3G49580	0	0	0						LSU1	RESPONSE TO LOW SULFUR 1	""	response to low sulfur 1	LSU1
AT3G49610	0	0	0						AT3G49610	""	""	Domain of unknown function (DUF313)	""
AT3G49620	0	0	0						DIN11	DARK INDUCIBLE 11	encodes a protein similar to 2-oxoacid-dependent dioxygenase. Expression is induced after 24 hours of dark treatment; in senescing leaves and treatment with exogenous photosynthesis inhibitor. Induction of gene expression was suppressed in excised leaves supplied with sugar. The authors suggest that the gene's expression pattern is responding to the level of sugar in the cell.	2-oxoglutarate (2OG) and Fe(II)-dependent oxygenase superfamily protein	DIN11
AT3G49630	0	0	0						AT3G49630	""	""	2-oxoglutarate (2OG) and Fe(II)-dependent oxygenase superfamily protein	""
AT3G49668	0	0	0
AT3G49668_v2	0	0	0
AT3G49670	0	0	0						BAM2	BARELY ANY MERISTEM 2	Encodes a CLAVATA1-related receptor kinase-like protein required for both shoot and flower meristem function. Very similar to BAM1;with more than 85% a.a. identity. It has a broad expression pattern and is involved in vascular strand development in the leaf; control of leaf shape; size and symmetry; male gametophyte development and ovule specification and function. Anthers of double mutants (bam1bam2) appeared abnormal at a very early stage and lack the endothecium; middle; and tapetum layers. Further analyses revealed that cells interior to the epidermis (in anther tissue) acquire some characteristics of pollen mother cells (PMCs); suggesting defects in cell fate specification. The pollen mother-like cells degenerate before the completion of meiosis; suggesting that these cells are defective. In addition; the BAM2 expression pattern supports both an early role in promoting somatic cell fates and a subsequent function in the PMCs. The mRNA is cell-to-cell mobile.	Leucine-rich receptor-like protein kinase family protein	BAM2
AT3G49680	1.32371	1.30441	1.34302	0.022954	1.58427	0.0144887	0.98844		BCAT3	branched-chain aminotransferase 3	Encodes a chloroplast branched-chain amino acid aminotransferase. Complements the yeast leu/iso-leu/val auxotrophy mutant.	branched-chain aminotransferase 3	ATBCAT-3; BCAT3
AT3G49690	0	0	0						MYB84	myb domain protein 84	Putative homolog of the Blind gene in tomato. Together with RAX1 and RAX3 belong to the class R2R3 MYB genes; encoded by the Myb-like transcription factor MYB84; regulates axillary meristem formation.	myb domain protein 84	ATMYB84; MYB84; RAX3
AT3G49700	0	0	0						ACS9	1-aminocyclopropane-1-carboxylate synthase 9	encodes a a member of the 1-aminocyclopropane-1-carboxylate (ACC) synthase (S-adenosyl-L-methionine methylthioadenosine-lyase; EC 4.4.1.14) gene family. Mutants produce elevated levels of ethylene as etiolated seedlings.	1-aminocyclopropane-1-carboxylate synthase 9	ACS9; AtACS9; ETO3
AT3G49710	3.63679	3.96755	3.30603	-0.265048	1.02042	-0.259745	0.795061		AT3G49710	""	""	Pentatricopeptide repeat (PPR) superfamily protein	""
AT3G49730	0	0	0						AT3G49730	""	""	Tetratricopeptide repeat (TPR)-like superfamily protein	""
AT3G49740	0	0	0						AT3G49740	""	""	Tetratricopeptide repeat (TPR)-like superfamily protein	""
AT3G49744	0	0	0						AT3G49744	""	This gene encodes a small protein and has either evidence of transcription or purifying selection.	""	""
AT3G49750	0.483878	0.967755	0	-2.41399	2.80098	-0.861836	0.388778		RLP44	receptor like protein 44	""	receptor like protein 44	AtRLP44; RLP44
AT3G49760	0	0	0						bZIP5	basic leucine-zipper 5	""	basic leucine-zipper 5	AtbZIP5; bZIP5
AT3G49765	0	0	0						AT3G49765	""	""	transposable element gene	""
AT3G49770	0	0	0						AT3G49770	""	""	""	PEG6
AT3G49780	0	0	0						PSK4	phytosulfokine 4 precursor	Phytosulfokine 3 precursor; coding for a unique plant peptide growth factor. Plants overexpressing this gene (under a 35S promoter); develop normal cotyledons and hypocotyls but their growth; in particular that of their roots; was faster than that of wildtype.	phytosulfokine 4 precursor	ATPSK3 (FORMER SYMBOL); ATPSK4; PSK4
AT3G49790	0	0	0						AT3G49790	""	""	Carbohydrate-binding protein	""
AT3G49796	0.511604	0.6733	0.349908	-0.916345	2.826	-0.324255	0.745745		AT3G49796	""	This gene encodes a small protein and has either evidence of transcription or purifying selection.	""	""
AT3G49810	3.48792	3.33008	3.64576	0.131696	0.985699	0.133607	0.893714		AT3G49810	""	Encodes a protein with E3 ubiquitin ligase activity that is involved in negative regulation of salt stress tolerance during germination.	ARM repeat superfamily protein	atPub30
AT3G49820	0.820507	0.99781	0.643204	-0.61282	2.03521	-0.301109	0.763331		AT3G49820	""	""	""	""
AT3G49830	0	0	0						AT3G49830	""	pseudogene	P-loop containing nucleoside triphosphate hydrolases superfamily protein	""
AT3G49832	0	0	0						AT3G49832	""	pseudogene of kelch repeat-containing F-box family	""	""
AT3G49840	0.153298	0.306596	0	-0.967282	4.08047	-0.237051	0.812617		AT3G49840	""	Encodes an orthlog of the Xenopus inner nuclear membrane (INM) protein Nemp1/TMEM194A.	Uncharacterized conserved protein (DUF2215)	Nemp_C
AT3G49845	0.163346	0	0.326692	0.956271	4.08047	0.234353	0.814711		WIH3	WINDHOSE 3	""	""	AthCYSTM10; WIH3
AT3G49880	2.38692	1.67111	3.10274	0.880501	1.35067	0.651897	0.514468		AT3G49880	""	""	glycosyl hydrolase family protein 43	GH43B
AT3G49890	0.163346	0	0.326692	0.956271	4.08047	0.234353	0.814711		AT3G49890	""	""	""	""
AT3G49900	2.74387	2.94546	2.54228	-0.198207	1.22507	-0.161793	0.871469		AT3G49900	""	""	Phototropic-responsive NPH3 family protein	""
AT3G49910	2.33698	2.62095	2.05302	-0.377538	1.29303	-0.29198	0.770302		AT3G49910	""	""	Translation protein SH3-like family protein	""
AT3G49920	0.174954	0	0.349908	0.956271	4.08047	0.234353	0.814711		VDAC5	voltage dependent anion channel 5	Encodes a voltage-dependent anion channel (VDAC: AT3G01280/VDAC1; AT5G67500/VDAC2; AT5G15090/VDAC3; AT5G57490/VDAC4; AT5G15090/VDAC5). VDACs are reported to be porin-type; beta-barrel diffusion pores. They are prominently localized in the outer mitochondrial membrane and are involved in metabolite exchange between the organelle and the cytosol.	voltage dependent anion channel 5	ATVDAC5; VDAC5
AT3G49925	0	0	0						AT3G49925	""	""	pre-tRNA	""
AT3G49930	0	0	0						AT3G49930	""	""	C2H2 and C2HC zinc fingers superfamily protein	""
AT3G49950	0.340628	0.354564	0.326692	-0.0054971	3.26465	-0.00168383	0.998657		AT3G49950	""	""	GRAS family transcription factor	""
AT3G49960	0	0	0						AT3G49960	""	Its expression is enriched in root hair cells (compared to non-root hair cells) and this enrichment is associated with increase in the transcription-associated mark trimethylation of H3 lysine 4 (H3K4me3) and decrease in the Polycomb silencing-associated mark trimethylation of H3 lysine 27 (H3K27me3) in root hair cells relative to non-root hair cells.	Peroxidase superfamily protein	""
AT3G49970	0	0	0						AT3G49970	""	""	Phototropic-responsive NPH3 family protein	""
AT3G49980	0	0	0						AT3G49980	""	""	F-box and associated interaction domains-containing protein	""
AT3G49990	1.65536	0.99781	2.31292	1.2158	1.47173	0.826103	0.408745		AT3G49990	""	""	""	""
AT3G50010	0	0	0						AT3G50010	""	""	Cysteine/Histidine-rich C1 domain family protein	""
AT3G50020	0	0	0						AT3G50020	""	Predicted to encode a PR (pathogenesis-related) peptide that belongs to the PR-6 proteinase inhibitor family. Six putative PR-6-type protein encoding genes are found in Arabidopsis: At2g38900; At2g38870; At5g43570; At5g43580; At3g50020 and At3g46860.	Serine protease inhibitor; potato inhibitor I-type family protein	""
AT3G50030	0	0	0						AT3G50030	""	""	ARM-repeat/Tetratricopeptide repeat (TPR)-like protein	""
AT3G50040	0.99379	1.02786	0.959716	-0.0645515	1.94137	-0.0332505	0.973475		AT3G50040	""	""	""	""
AT3G50060	3.26467	3.60662	2.92272	-0.298208	1.03865	-0.287112	0.774026		MYB77	myb domain protein 77	Encodes a member of the R2R3 transcription factor gene family. Expressed in response to potassium deprivation and auxin. Involved in lateral root development. Interacts with ARF7 and regulates the expression of some auxin responsive genes.	myb domain protein 77	MYB77
AT3G50070	0.168325	0.33665	0	-0.967282	4.08047	-0.237051	0.812617		CYCD3;3	CYCLIN D3;3	Encode CYCD3;3; a CYCD3 D-type cyclin. Important for determining cell number in developing lateral organs. Mediating cytokinin effects in apical growth and development.	CYCLIN D3;3	CYCD3;3
AT3G50090	0	0	0						AT3G50090	""	""	Exonuclease family protein	""
AT3G50100	0	0	0						SDN1	small RNA degrading nuclease 1	Encodes an exonuclease that degrades single-stranded small RNAs in vitro and limits the accumulation of small RNAs in vivo. Initiates the turnover of ARGONAUTE1 (AGO1)-bound microRNAs in Arabidopsis by trimming their 3&
AT3G50120	0	0	0						AT3G50120	""	""	Plant protein of unknown function (DUF247)	""
AT3G50123	0	0	0						AT3G50123	""	This gene encodes a small protein and has either evidence of transcription or purifying selection.	""	""
AT3G50130	0	0	0						AT3G50130	""	""	Plant protein of unknown function (DUF247)	""
AT3G50140	0.168325	0.33665	0	-0.967282	4.08047	-0.237051	0.812617		AT3G50140	""	""	Plant protein of unknown function (DUF247)	""
AT3G50150	0	0	0						AT3G50150	""	""	Plant protein of unknown function (DUF247)	""
AT3G50160	0.508953	0.691214	0.326692	-0.941718	2.66114	-0.353878	0.72343		AT3G50160	""	""	Plant protein of unknown function (DUF247)	""
AT3G50170	0	0	0						AT3G50170	""	""	Plant protein of unknown function (DUF247)	""
AT3G50180	0	0	0						AT3G50180	""	""	Plant protein of unknown function (DUF247)	""
AT3G50190	0	0	0						AT3G50190	""	""	Plant protein of unknown function (DUF247)	""
AT3G50200	0	0	0						AT3G50200	""	""	Plant protein of unknown function (DUF247)	""
AT3G50210	0.177282	0.354564	0	-0.967282	4.08047	-0.237051	0.812617		AT3G50210	""	""	2-oxoglutarate (2OG) and Fe(II)-dependent oxygenase superfamily protein	""
AT3G50220	0	0	0						IRX15	IRREGULAR XYLEM 15	Encode a DUF579 (domain of unknown function 579) containing protein essential for normal xylan synthesis and deposition in the secondary cell wall.	Protein of unknown function (DUF579)	IRX15
AT3G50230	0	0	0						AT3G50230	""	""	Leucine-rich repeat protein kinase family protein	""
AT3G50250	0.163346	0	0.326692	0.956271	4.08047	0.234353	0.814711		AT3G50250	""	""	""	""
AT3G50260	0	0	0						CEJ1	cooperatively regulated by ethylene and jasmonate 1	Encodes a member of the DREB subfamily A-5 of ERF/AP2 transcription factor family. The protein contains one AP2 domain. Involved in defense and freezing stress responses. There are 16 members in this subfamily including RAP2.1; RAP2.9 and RAP2.10. The mRNA is cell-to-cell mobile.	cooperatively regulated by ethylene and jasmonate 1	ATERF
AT3G50270	0	0	0						AT3G50270	""	""	HXXXD-type acyl-transferase family protein	""
AT3G50280	0	0	0						AT3G50280	""	""	HXXXD-type acyl-transferase family protein	""
AT3G50290	0	0	0						AT3G50290	""	""	HXXXD-type acyl-transferase family protein	""
AT3G50295	0	0	0						AT3G50295	""	""	""	""
AT3G50300	0	0	0						AT3G50300	""	""	HXXXD-type acyl-transferase family protein	""
AT3G50301	0	0	0						AT3G50301	""	Pseudogene of AT1G49230; zinc finger (C3HC4-type RING finger) family protein	""	""
AT3G50320	0	0	0						AT3G50320	""	""	""	""
AT3G50330	0	0	0						HEC2	HECATE 2	Encodes a bHLH transcription factor that is involved in transmitting tract and stigma development.	basic helix-loop-helix (bHLH) DNA-binding superfamily protein	HEC2
AT3G50350	4.25798	2.92755	5.5884	0.92219	0.935882	0.98537	0.324442		AT3G50350	""	""	Protein of unknown function (DUF1685)	""
AT3G50376	0.340628	0.354564	0.326692	-0.0054971	3.26465	-0.00168383	0.998657		AT3G50376	""	pseudogene of NLI interacting factor (NIF) family protein	""	""
AT3G50400	0.177282	0.354564	0	-0.967282	4.08047	-0.237051	0.812617		AT3G50400	""	GDSL-motif esterase/acyltransferase/lipase. Enzyme group with broad substrate specificity that may catalyze acyltransfer or hydrolase reactions with lipid and non-lipid substrates.	GDSL-like Lipase/Acylhydrolase superfamily protein	""
AT3G50410	0.331671	0.33665	0.326692	-0.00549725	3.2951	-0.00166831	0.998669		OBP1	OBF binding protein 1	Arabidopsis Dof protein containing a single 51-amino acid zinc finger DNA-binding domain; which may play an important roles in plant growth and development.	OBF binding protein 1	DOF3.4; OBP1
AT3G50420	0.67495	0.6733	0.6766	0.00206928	2.41367	0.00085732	0.999316		AT3G50420	""	""	Pentatricopeptide repeat (PPR) superfamily protein	""
AT3G50440	0	0	0						MES10	methyl esterase 10	Encodes a protein shown to have methyl jasmonate esterase activity in vitro. This protein does not act on methyl IAA; MeSA; MeGA4; or MEGA9 in vitro.	methyl esterase 10	ATMES10; MES10
AT3G50450	0	0	0						HR1	homolog of RPW8 1	Homolog of RPW8	homolog of RPW8 1	HR1
AT3G50460	0	0	0						HR2	homolog of RPW8 2	Homolog of RPW8	homolog of RPW8 2	HR2
AT3G50470	0	0	0						HR3	homolog of RPW8 3	Homolog of RPW8	homolog of RPW8 3	HR3; MLA10
AT3G50480	0	0	0						HR4	homolog of RPW8 4	Homolog of RPW8	homolog of RPW8 4	HR4
AT3G50490	0	0	0						AT3G50490	""	""	transposable element gene	""
AT3G50505	0	0	0						AT3G50505	""	""	pre-tRNA	""
AT3G50510	0	0	0						LBD28	LOB domain-containing protein 28	""	LOB domain-containing protein 28	LBD28
AT3G50540	0	0	0						AT3G50540	""	""	""	""
AT3G50560	1.98708	2.62095	1.3532	-0.974885	1.39277	-0.699962	0.483951		AT3G50560	""	""	NAD(P)-binding Rossmann-fold superfamily protein	""
AT3G50570	0.177282	0.354564	0	-0.967282	4.08047	-0.237051	0.812617		AT3G50570	""	""	hydroxyproline-rich glycoprotein family protein	""
AT3G50580	0	0	0						AT3G50580	""	""	""	""
AT3G50610	0	0	0						AT3G50610	""	""	""	CEP9
AT3G50620	0	0	0						AT3G50620	""	""	P-loop containing nucleoside triphosphate hydrolases superfamily protein	""
AT3G50630	0.326581	0.33665	0.316512	-0.00549734	3.31299	-0.00165933	0.998676		KRP2	KIP-related protein 2	Kip-related protein (KRP) gene; encodes CDK (cyclin-dependent kinase) inhibitor (CKI); negative regulator of cell division. A member of seven KRP genes found in Arabidopsis thaliana. Differential expression patterns for distinct KRPs were revealed by in situ hybridization. Gene was isolated from a yeast two hybrid screen as an interacting protein of CDC2A. Recombinant protein has a strong kinase inhibitor activity in vitro. Transcript is expressed in all tissues examined but is differentially distributed from ICK1. Controls the onset of the endoreduplication cycle through inhibition of CDKA;1. The KRP2 protein abundance is regulated by proteolysis through CDKB1;1 phosphorylation.	KIP-related protein 2	ICK2; KRP2
AT3G50640	0	0	0						AT3G50640	""	""	""	""
AT3G50660	0.168325	0.33665	0	-0.967282	4.08047	-0.237051	0.812617		DWF4	DWARF 4	Encodes a 22&
AT3G50665	0	0	0						AT3G50665	""	""	pre-tRNA	""
AT3G50700	0.168325	0.33665	0	-0.967282	4.08047	-0.237051	0.812617		IDD2	indeterminate(ID)-domain 2	zinc finger protein; similar to maize Indeterminate1 (ID1)	indeterminate(ID)-domain 2	AtIDD2; IDD2
AT3G50710	0	0	0						AT3G50710	""	""	F-box/RNI-like/FBD-like domains-containing protein	""
AT3G50720	0	0	0						AT3G50720	""	""	Protein kinase superfamily protein	PEG7
AT3G50730	0	0	0						AT3G50730	""	""	Protein kinase superfamily protein	""
AT3G50750	0.511604	0.6733	0.349908	-0.916345	2.826	-0.324255	0.745745		BEH1	BES1/BZR1 homolog 1	""	BES1/BZR1 homolog 1	BEH1
AT3G50760	0	0	0						GATL2	galacturonosyltransferase-like 2	Encodes a protein with putative galacturonosyltransferase activity. The mRNA is cell-to-cell mobile.	galacturonosyltransferase-like 2	GATL2
AT3G50770	0	0	0						CML41	calmodulin-like 41	""	calmodulin-like 41	CML41
AT3G50808	0	0	0						AT3G50808	""	""	PLATZ transcription factor family protein	PLATZ9
AT3G50810	1.18514	2.04359	0.326692	-2.51307	1.90853	-1.31675	0.187921		AT3G50810	""	""	Uncharacterised protein family (UPF0497)	CASPL5C2
AT3G50820	0	0	0						PSBO2	photosystem II subunit O-2	Encodes a protein which is an extrinsic subunit of photosystem II and which has been proposed to play a central role in stabilization of the catalytic manganese cluster. In <i>Arabidopsis thaliana</i> the PsbO proteins are encoded by two genes: <i>psbO1</i> and <i>psbO2</i>. PsbO2 is the minor isoform in the wild-type. Mutants defective in this gene have been shown to be affected in the dephosphorylation of the D1 protein of PSII.	photosystem II subunit O-2	OEC33; PSBO-2; PSBO2
AT3G50825	0	0	0						AT3G50825	""	""	snoRNA	""
AT3G50835	0	0	0
AT3G50840	0	0	0						AT3G50840	""	""	Phototropic-responsive NPH3 family protein	""
AT3G50845	0.158256	0	0.316512	0.956271	4.08047	0.234353	0.814711		AT3G50845	""	""	Protein of unknown function (DUF59)	""
AT3G50870	0	0	0						MNP	MONOPOLE	Encodes a GATA transcriptional regulator required to position the proembryo boundary in the early embryo. Regulates shoot apical meristem and flower development.	GATA type zinc finger transcription factor family protein	AtGATA18; GATA18; HAN; MNP
AT3G50890	0	0	0						HB28	homeobox protein 28	""	homeobox protein 28	AtHB28; HB28; ZHD7
AT3G50895	0	0	0						AT3G50895	""	""	pre-tRNA	""
AT3G50900	0	0	0						AT3G50900	""	""	""	""
AT3G50920	1.67195	1.33446	2.00944	0.587489	1.44081	0.407748	0.683458		LPPepsilon1	lipid phosphate phosphatase epsilon 1	Encodes a phosphatidic acid phosphatase that can be detected in chloroplast membrane fractions. This gene (LPPepsilon1) and LPPepsilon2; appear to be less important for diacylglycerol formation in the plastids than LPPgamma.	Phosphatidic acid phosphatase (PAP2) family protein	LPPepsilon1
AT3G50925	0	0	0						AT3G50925	""	Encodes a defensin-like (DEFL) family protein.	Defensin-like (DEFL) family protein	""
AT3G50930	0	0	0						BCS1	cytochrome BC1 synthesis	Encodes a protein that is present in a homo-multimeric protein complex on the outer mitochondrial membrane and plays a role in cell death and amplifying salicylic acid signalling. The mRNA is cell-to-cell mobile.	cytochrome BC1 synthesis	AtBCS1; AtOM66; BCS1; OM66
AT3G50940	0.158256	0	0.316512	0.956271	4.08047	0.234353	0.814711		AT3G50940	""	""	P-loop containing nucleoside triphosphate hydrolases superfamily protein	""
AT3G50950	0	0	0						ZAR1	HOPZ-ACTIVATED RESISTANCE 1	Encodes a canonical CC-type NLR protein that is required for the recognition of the T3SE HopZ1a as well as several other Hop effectors from the pathogenic bacteria P. syringae.	HOPZ-ACTIVATED RESISTANCE 1	ZAR1
AT3G50970	0	0	0						LTI30	LOW TEMPERATURE-INDUCED 30	Belongs to the dehydrin protein family; which contains highly conserved stretches of 7-17 residues that are repetitively scattered in their sequences; the K-; S-; Y- and lysine rich segments. LTI29 and LTI30 double overexpressors confer freeze tolerance. Located in membranes. mRNA upregulated by water deprivation and abscisic acid. The mRNA is cell-to-cell mobile.	dehydrin family protein	LTI30; XERO2
AT3G50980	0.174954	0	0.349908	0.956271	4.08047	0.234353	0.814711		XERO1	dehydrin xero 1	""	dehydrin xero 1	XERO1
AT3G50990	0.311554	0.306596	0.316512	-0.00549761	3.36843	-0.0016321	0.998698		AT3G50990	""	Encodes a class III peroxidase family protein that functions as a mucilage extrusion factor. Its polarized and developmental stage-dependent secretion plays a role in cell wall modification of the cells in the second layer of the outer integument.	Peroxidase superfamily protein	PER36; PRX36
AT3G51010	0.658273	1.31655	0	-2.85303	2.51457	-1.1346	0.256543		AT3G51010	""	""	""	""
AT3G51020	0	0	0						AT3G51020	""	""	""	""
AT3G51060	0	0	0						STY1	STYLISH 1	A member of SHI gene family. Arabidopsis thaliana has ten members that encode proteins with a RING finger-like zinc finger motif. Despite being highly divergent in sequence; many of the SHI-related genes are partially redundant in function and synergistically promote gynoecium; stamen and leaf development in Arabidopsis. STY1/STY2 double mutants showed defective style; stigma as well as serrated leaves. Binds to the promoter of YUC4 and YUC8 (binding site ACTCTAC)	Lateral root primordium (LRP) protein-related	AtSTY1; SRS1; STY1
AT3G51120	0.163346	0	0.326692	0.956271	4.08047	0.234353	0.814711		AT3G51120	""	""	DNA binding;zinc ion binding;nucleic acid binding;nucleic acid binding	""
AT3G51135	0	0	0
AT3G51140	3.5739	3.55865	3.58914	0.00605925	0.992411	0.00610558	0.995128		AT3G51140	""	""	Protein of unknown function (DUF3353)	""
AT3G51171	0	0	0						AT3G51171	""	""	F-box and associated interaction domains-containing protein	""
AT3G51190	0.174954	0	0.349908	0.956271	4.08047	0.234353	0.814711		AT3G51190	""	""	Ribosomal protein L2 family	""
AT3G51200	0	0	0						AT3G51200	""	""	SAUR-like auxin-responsive protein family	SAUR18
AT3G51210	0	0	0						AT3G51210	""	""	P-loop containing nucleoside triphosphate hydrolases superfamily protein	""
AT3G51220	0	0	0						AT3G51220	""	""	Plant protein of unknown function (DUF827)	""
AT3G51230	0.153298	0.306596	0	-0.967282	4.08047	-0.237051	0.812617		AT3G51230	""	""	""	""
AT3G51238	0	0	0
AT3G51240	0	0	0						F3H	flavanone 3-hydroxylase	Encodes flavanone 3-hydroxylase that is coordinately expressed with chalcone synthase and chalcone isomerases. Regulates flavonoid biosynthesis. Not responsive to auxin or ethylene stimulus (qRT-PCR).	flavanone 3-hydroxylase	F3'H; F3H; TT6
AT3G51260	2.12425	0.306596	3.94191	3.46736	1.6608	2.08776	0.0368195		PAD1	20S proteasome alpha subunit PAD1	20S proteosomal alpha subunits. Interacts with SnRK; SKP1/ASK1 during proteasomal binding of an SCF ubiquitin ligase.	20S proteasome alpha subunit PAD1	PAD1
AT3G51265	0	0	0						AT3G51265	""	""	pre-tRNA	""
AT3G51270	0.652182	0.66116	0.643204	-0.024818	2.32109	-0.0106924	0.991469		AT3G51270	""	""	protein serine/threonine kinases;ATP binding;catalytics	""
AT3G51290	0	0	0						AT3G51290	""	""	Protein of unknown function (DUF630) ;Protein of unknown function (DUF632)	APSR1
AT3G51320	3.10244	3.92536	2.27952	-0.78052	1.07856	-0.723672	0.469267		AT3G51320	""	""	Pentatricopeptide repeat (PPR) superfamily protein	""
AT3G51325	2.45812	3.60662	1.30962	-1.4588	1.24069	-1.1758	0.239676		AT3G51325	""	""	RING/U-box superfamily protein	""
AT3G51340	0.997769	0.709129	1.28641	0.911724	2.05556	0.443541	0.657374		AT3G51340	""	""	Eukaryotic aspartyl protease family protein	""
AT3G51350	1.606	2.24211	0.969897	-1.20684	1.62997	-0.740409	0.459052		AT3G51350	""	""	Eukaryotic aspartyl protease family protein	""
AT3G51360	0	0	0						AT3G51360	""	""	Eukaryotic aspartyl protease family protein	""
AT3G51380	0.806571	0.643246	0.969897	0.584441	2.13053	0.274317	0.783841		IQD20	IQ-domain 20	Ca2+ dependent Calmodulin binding protein.	IQ-domain 20	IQD20
AT3G51400	0	0	0						AT3G51400	""	""	Arabidopsis protein of unknown function (DUF241)	""
AT3G51410	1.46959	1.25644	1.68275	0.383378	1.64791	0.232645	0.816037		AT3G51410	""	""	Arabidopsis protein of unknown function (DUF241)	""
AT3G51420	0	0	0						SSL4	strictosidine synthase-like 4	Although this enzyme is predicted to encode a strictosidine synthase (SS); it lacks a conserved catalytic glutamate residue found in active SS enzymes and it is not expected to have SS activity.	strictosidine synthase-like 4	ATSSL4; SSL4
AT3G51430	0	0	0						YLS2	YELLOW-LEAF-SPECIFIC GENE 2	Although this enzyme is predicted to encode a strictosidine synthase (SS); it lacks a conserved catalytic glutamate residue found in active SS enzymes and it is not expected to have SS activity.	Calcium-dependent phosphotriesterase superfamily protein	SSL5; YLS2
AT3G51440	0	0	0						AT3G51440	""	""	Calcium-dependent phosphotriesterase superfamily protein	""
AT3G51450	0.177282	0.354564	0	-0.967282	4.08047	-0.237051	0.812617		AT3G51450	""	""	Calcium-dependent phosphotriesterase superfamily protein	""
AT3G51510	0.174954	0	0.349908	0.956271	4.08047	0.234353	0.814711		AT3G51510	""	""	""	""
AT3G51540	0.633156	0.306596	0.959716	1.44017	2.44355	0.589375	0.55561		AT3G51540	""	""	""	BPP7
AT3G51550	1.4676	1.65897	1.27623	-0.356416	1.57044	-0.226952	0.820461		FER	FERONIA	Encodes a synergid-expressed; plasma-membrane localized receptor-like kinase that accumulates asymetrically in the synergid membrnane at the filiform apparatus and mediates male-female gametophyte interactions during pollen tube reception. Also involved in powdery mildew infection. Mutants show faster root elongation under dim light; the protein is required for intracellular accumulation of AHA2 under dim-light growth conditions. Positively regulates flowering by modulating the transcript accumulation and mRNA alternative splicing of certain flowering-related genes; including FLOWERING LOCUS C (FLC) and its homolog MADS AFFECTING FLOWERING (MAF). However; the RALF1 ligand negatively regulates flowering compared with FER.	Malectin/receptor-like protein kinase family protein	FER
AT3G51560	4.10663	3.84733	4.36593	0.156399	0.964537	0.162149	0.871188		AT3G51560	""	""	Disease resistance protein (TIR-NBS-LRR class) family	""
AT3G51570	1.67762	1.62892	1.72632	0.0552454	1.57511	0.0350739	0.972021		AT3G51570	""	""	Disease resistance protein (TIR-NBS-LRR class) family	""
AT3G51590	0	0	0						LTP12	lipid transfer protein 12	Encodes a member of the lipid transfer protein family. Proteins of this family are generally small (~9 kD); basic; expressed abundantly and contain eight Cys residues. The proteins can bind fatty acids and acylCoA esters and can transfer several different phospholipids. They are localized to the cell wall. The LTP12 promoter is active exclusively in the tapetum during the uninucleate microspore and bicellular pollen stages. Predicted to be a member of PR-14 pathogenesis-related protein family with the following members: At2g38540/LTP1; At2g38530/LTP2; At5g59320/LTP3; At5g59310/LTP4; At3g51600/LTP5; At3g08770/LTP6; At2g15050/LTP7; At2g18370/LTP8; At2g15325/LTP9; At5g01870/LTP10; At4g33355/LTP11; At3g51590/LTP12; At5g44265/LTP13; At5g62065/LTP14; At4g08530/LTP15.	lipid transfer protein 12	AtLtpI-7; LTP12
AT3G51600	0	0	0						LTP5	lipid transfer protein 5	Predicted to encode a PR (pathogenesis-related) protein. Belongs to the lipid transfer protein (PR-14) family with the following members: At2g38540/LTP1; At2g38530/LTP2; At5g59320/LTP3; At5g59310/LTP4; At3g51600/LTP5; At3g08770/LTP6; At2g15050/LTP7; At2g18370/LTP8; At2g15325/LTP9; At5g01870/LTP10; At4g33355/LTP11; At3g51590/LTP12; At5g44265/LTP13; At5g62065/LTP14; At4g08530/LTP15.	lipid transfer protein 5	LTP5
AT3G51642	0	0	0						AT3G51642	""	This gene encodes a small protein and has either evidence of transcription or purifying selection.	""	""
AT3G51644	0	0	0						AT3G51644	""	""	""	""
AT3G51670	0	0	0						AT3G51670	""	PATLs belong to a family of proteins having a Golgi dynamics (GOLD) domain in tandem with the Sec14p-like domain. PATLs are auxin regulated. Quadruple mutants (patl2456) show altered PIN1 lateralization in root endodermis cells.	SEC14 cytosolic factor family protein / phosphoglyceride transfer family protein	PATL6
AT3G51680	0	0	0						SDR2	short-chain dehydrogenase/reductase 2	""	NAD(P)-binding Rossmann-fold superfamily protein	AtSDR2; SDR2
AT3G51700	0	0	0						AT3G51700	""	""	PIF1 helicase	""
AT3G51710	0	0	0						AT3G51710	""	""	D-mannose binding lectin protein with Apple-like carbohydrate-binding domain	""
AT3G51720	0.168325	0.33665	0	-0.967282	4.08047	-0.237051	0.812617		AT3G51720	""	""	Plant protein of unknown function (DUF827)	""
AT3G51740	0	0	0						IMK2	inflorescence meristem receptor-like kinase 2	encodes a leucine-repeat receptor kinase expressed in inflorescence meristem. Locus association was made from performing sequence analysis with IMK3 (MRLK) whose locus association was provided by the authors. The mRNA is cell-to-cell mobile.	inflorescence meristem receptor-like kinase 2	IMK2
AT3G51750	0.163346	0	0.326692	0.956271	4.08047	0.234353	0.814711		AT3G51750	""	""	""	""
AT3G51760	1.82521	0.354564	3.29585	3.20826	1.6765	1.91367	0.0556626		AT3G51760	""	""	Protein of unknown function (DUF688)	""
AT3G51800	0.638267	0.949841	0.326692	-1.436	2.4377	-0.589081	0.555807		ATG2	""	putative nuclear DNA-binding protein G2p (AtG2) mRNA;	metallopeptidase M24 family protein	ATEBP1; ATG2; EBP1; G2p
AT3G51810	0.174954	0	0.349908	0.956271	4.08047	0.234353	0.814711		EM1	LATE EMBRYOGENESIS ABUNDANT 1	Encodes a ABA-inducible protein that accumulates during seed maturation; in parallel with its corresponding mRNA but with a 3 d delay. During germination; AtEm1 protein undergoes two successive cleavages before being degraded. Both proteins are more stable than the corresponding mRNA. The gene can be activated by the basic leucine zipper transcription factor ABI5. Expressed predominantly in provascular tissues with the strongest expression in the root tip.	Stress induced protein	AT3; ATEM1; EM1; GEA1
AT3G51850	0	0	0						CPK13	calcium-dependent protein kinase 13	member of Calcium Dependent Protein Kinase The mRNA is cell-to-cell mobile.	calcium-dependent protein kinase 13	CPK13
AT3G51910	0.177282	0.354564	0	-0.967282	4.08047	-0.237051	0.812617		HSFA7A	heat shock transcription factor A7A	member of Heat Stress Transcription Factor (Hsf) family The mRNA is cell-to-cell mobile.	heat shock transcription factor A7A	AT-HSFA7A; HSFA7A
AT3G51920	0.505534	0.66116	0.349908	-0.895813	2.66778	-0.335789	0.73703		CAM9	calmodulin 9	encodes a divergent member of calmodulin; which is an EF-hand family of Ca2+-binding proteins. This gene is expressed in leaves; flowers and siliques. The gene functionally complements yeast calmodulin 1 (CAM1) but only when selected against the plasmid harboring wild-type yeast sequences. Also the protein does not form formed a complex with a basic amphiphilic helical peptide in the presence of Ca2+ in vitro. Authors suggest that this gene may represent a Ca2+-binding sensor protein that interacts with a more limited set of target proteins than do more conventional CaM isoforms. Mutations in this gene alter plant responses to abiotic stress and abscisic acid.	calmodulin 9	ATCML9; CAM9; CML9
AT3G51930	1.03381	0.691214	1.37642	1.00348	1.97005	0.509371	0.610492		AT3G51930	""	""	Transducin/WD40 repeat-like superfamily protein	""
AT3G51940	3.62696	3.65459	3.59932	-0.0145829	0.973677	-0.0149772	0.98805		AT3G51940	""	""	""	""
AT3G51950	0	0	0						AT3G51950	""	Contains single CCCH domain.	Zinc finger (CCCH-type) family protein / RNA recognition motif (RRM)-containing protein	""
AT3G51960	0	0	0						BZIP24	basic leucine zipper 24	bZIP transcription factor induced by salt stress and promoted salt tolerance. Localized to the cytoplasm and nucleus under control conditions and targeted preferentially to the nucleus under salt stress	basic leucine zipper 24	ATBZIP24; BZIP24
AT3G51970	0.311554	0.306596	0.316512	-0.00549761	3.36843	-0.0016321	0.998698		ASAT1	acyl-CoA sterol acyl transferase 1	""	acyl-CoA sterol acyl transferase 1	ASAT1; ATASAT1; ATSAT1
AT3G51980	2.96946	2.33227	3.60665	0.635547	1.1754	0.540708	0.588709		AT3G51980	""	""	ARM repeat superfamily protein	""
AT3G52055	0	0	0						AT3G52055	""	Encodes a Plantacyanin/Basic blue family protein [pseudogene]	""	""
AT3G52070	0	0	0						AT3G52070	""	""	""	""
AT3G52072	0.316644	0.306596	0.326692	-0.00549751	3.34919	-0.00164144	0.99869
AT3G52090	2.47822	2.99343	1.96301	-0.600007	1.18066	-0.508194	0.611317		NRPB11	""	Non-catalytic subunit common to nuclear DNA-dependent RNA polymerases II; IV and V; homologous to budding yeast RPB11 and the E. oli RNA polymerase alpha subunit.	DNA-directed RNA polymerase; RBP11-like	ATRPB13.6; NRPB11; NRPD11; NRPE11
AT3G52150	1.82382	1.64106	2.00658	0.278698	1.43223	0.19459	0.845714		PSRP2	plastid-speci&
AT3G52155	0	0	0						AT3G52155	""	""	Phosphoglycerate mutase family protein	""
AT3G52160	0	0	0						KCS15	3-ketoacyl-CoA synthase 15	Encodes KCS15; a member of the 3-ketoacyl-CoA synthase family involved in the biosynthesis of VLCFA (very long chain fatty acids).	3-ketoacyl-CoA synthase 15	KCS15
AT3G52170	0	0	0						AT3G52170	""	""	DNA binding	""
AT3G52240	0.46981	0.306596	0.633024	0.843621	2.90736	0.290167	0.771688		AT3G52240	""	""	""	""
AT3G52280	0	0	0						GTE6	general transcription factor group E6	Bromodomain containing nuclear-localized protein involved in leaf development. GTE6 binds to the promoter and intron of AS1 and regulates its expression via histone acetylation.	general transcription factor group E6	GTE6
AT3G52285	0	0	0						AT3G52285	""	""	pre-tRNA	""
AT3G52290	2.4847	1.70694	3.26245	0.96144	1.21935	0.788489	0.430411		IQD3	IQ-domain 3	Member of IQ67 (CaM binding) domain containing family.	IQ-domain 3	IQD3
AT3G52320	0	0	0						AT3G52320	""	""	F-box and associated interaction domains-containing protein	""
AT3G52330	0	0	0						AT3G52330	""	""	F-box associated ubiquitination effector family protein	""
AT3G52345	0	0	0
AT3G52350	0.153298	0.306596	0	-0.967282	4.08047	-0.237051	0.812617		AT3G52350	""	""	D111/G-patch domain-containing protein	""
AT3G52370	0	0	0						FLA15	FASCICLIN-like arabinogalactan protein 15 precursor	Fasciclin-like arabinogalactan protein. Possibly involved in embryogenesis and seed development.	FASCICLIN-like arabinogalactan protein 15 precursor	FLA15
AT3G52380	0	0	0						CP33	chloroplast RNA-binding protein 33	Encodes a chloroplast RNA-binding protein that stabilizes chloroplast RNAs as evidenced by analyses of transcript accumulation in null mutants. Essential for seedling development (albino; strongly retarded growth even on sucrose-containing medium).	chloroplast RNA-binding protein 33	CP33; PDE322
AT3G52410	0	0	0						AT3G52410	""	""	transposable element gene	""
AT3G52430	0	0	0						PAD4	PHYTOALEXIN DEFICIENT 4	Encodes a lipase-like gene that is important for salicylic acid signaling and function in resistance (R) gene-mediated and basal plant disease resistance. PAD4 can interact directly with EDS1; another disease resistance signaling protein. Expressed at elevated level in response to green peach aphid (GPA) feeding; and modulates the GPA feeding-induced leaf senescence through a mechanism that doesn't require camalexin synthesis and salicylic acid (SA) signaling. Required for the ssi2-dependent heightened resistance to GPA. The mRNA is cell-to-cell mobile.	alpha/beta-Hydrolases superfamily protein	ATPAD4; PAD4
AT3G52440	0.498884	0.354564	0.643204	0.862471	2.6789	0.321949	0.747491		AT3G52440	""	""	Dof-type zinc finger DNA-binding family protein	""
AT3G52470	0	0	0						AT3G52470	""	""	Late embryogenesis abundant (LEA) hydroxyproline-rich glycoprotein family	""
AT3G52480	1.83653	2.01353	1.65953	-0.27463	1.36577	-0.20108	0.840636		AT3G52480	""	""	""	""
AT3G52490	0.168325	0.33665	0	-0.967282	4.08047	-0.237051	0.812617		AT3G52490	""	Encodes a member of an eight-gene family (SMAX1 and SMAX1-like) that has weak similarity to AtHSP101; a ClpB chaperonin required for thermotolerance.	Double Clp-N motif-containing P-loop nucleoside triphosphate hydrolases superfamily protein	SMXL3
AT3G52500	0.163346	0	0.326692	0.956271	4.08047	0.234353	0.814711		AT3G52500	""	""	Eukaryotic aspartyl protease family protein	""
AT3G52510	0	0	0						AT3G52510	""	""	F-box associated ubiquitination effector family protein	""
AT3G52520	0	0	0						AT3G52520	""	""	""	""
AT3G52525	0	0	0						OFP6	ovate family protein 6	""	ovate family protein 6	ATOFP6; OFP6
AT3G52526	0.803172	1.25644	0.349908	-1.84121	2.2635	-0.813432	0.41597		AT3G52526	""	""	""	""
AT3G52527	0	0	0						AT3G52527	""	""	transposable element gene	""
AT3G52530	0	0	0						AT3G52530	""	""	Protein kinase superfamily protein	ZRK11
AT3G52535	2.85337	4.36372	1.34302	-1.70792	1.19086	-1.4342	0.151517		AT3G52535	""	""	other RNA	""
AT3G52550	0.496556	0	0.993112	2.43787	2.60234	0.936797	0.348863		AT3G52550	""	""	""	""
AT3G52561	0	0	0						AT3G52561	""	""	""	""
AT3G52670	0.666118	1.01572	0.316512	-1.50603	2.40852	-0.625294	0.531778		AT3G52670	""	""	FBD; F-box; Skp2-like and Leucine Rich Repeat domains containing protein	""
AT3G52680	1.00951	1.01572	1.00329	-0.0121883	1.93281	-0.006306	0.994969		AT3G52680	""	""	F-box/RNI-like/FBD-like domains-containing protein	""
AT3G52690	0.33058	0.66116	0	-1.85734	3.24962	-0.571557	0.567622		AT3G52690	""	""	RNI-like superfamily protein	""
AT3G52700	0.484969	0.643246	0.326692	-0.869064	2.702	-0.321637	0.747727		AT3G52700	""	""	""	""
AT3G52705	0	0	0						AT3G52705	""	""	transposable element gene	""
AT3G52710	1.71263	1.38243	2.04283	0.57387	1.50105	0.382313	0.70223		AT3G52710	""	""	""	""
AT3G52740	0	0	0						AT3G52740	""	Plant specific protein.BIC1 and BIC2 inhibit cryptochrome function by blocking blue light-dependent cryptochrome dimerization.Light activated transcription of BICs is mediated by cryptochromes.	""	BIC1
AT3G52742	0	0	0						AT3G52742	""	""	other RNA	""
AT3G52748	0	0	0						AT3G52748	""	Has been identified as a translated small open reading frame by ribosome profiling.	other RNA	sORF4
AT3G52750	0	0	0						FTSZ2-2	""	Nuclear gene that encodes a plastidial division protein (FtsZ2-2). FtsZ2-2 is involved in chloroplast morphology and internal organisation in addition to participating in chloroplast partition	Tubulin/FtsZ family protein	FTSZ2-2
AT3G52765	0	0	0						AT3G52765	""	""	pre-tRNA	""
AT3G52770	0	0	0						ZPR3	LITTLE ZIPPER 3	ZPR3 is a small-leucine zipper containing protein that is involved in the establishment of leaf polarity.	protein binding	ZPR3
AT3G52780	2.33794	2.04359	2.63228	0.382069	1.29819	0.294309	0.768522		PAP20	""	""	Purple acid phosphatases superfamily protein	ATPAP20; PAP20
AT3G52790	0	0	0						AT3G52790	""	""	peptidoglycan-binding LysM domain-containing protein	""
AT3G52810	0	0	0						PAP21	purple acid phosphatase 21	""	purple acid phosphatase 21	ATPAP21; PAP21
AT3G52820	0	0	0						PAP22	purple acid phosphatase 22	""	purple acid phosphatase 22	ATPAP22; PAP22
AT3G52830	0	0	0						AT3G52830	""	""	""	""
AT3G52840	0	0	0						BGAL2	beta-galactosidase 2	""	beta-galactosidase 2	BGAL2
AT3G52860	0.976546	0.306596	1.6465	2.20756	2.02809	1.08849	0.276377		AT3G52860	""	Encodes a mediator subunit;; important for development and senescence.	""	MED28
AT3G52870	0	0	0						AT3G52870	""	""	IQ calmodulin-binding motif family protein	""
AT3G52900	0	0	0						AT3G52900	""	""	Family of unknown function (DUF662)	""
AT3G52905	0.174954	0	0.349908	0.956271	4.08047	0.234353	0.814711		AT3G52905	""	""	Polynucleotidyl transferase; ribonuclease H-like superfamily protein	""
AT3G52910	0	0	0						GRF4	growth-regulating factor 4	Growth regulating factor encoding transcription activator. One of the nine members of a GRF gene family; containing nuclear targeting domain. Involved in leaf development and expressed in root; shoot and flower.	growth-regulating factor 4	AtGRF4; GRF4
AT3G52920	0.168325	0.33665	0	-0.967282	4.08047	-0.237051	0.812617		AT3G52920	""	""	Family of unknown function (DUF662)	""
AT3G52940	0	0	0						FK	FACKEL	Encodes a sterol C-14 reductase required for cell division and expansion and is involved in proper organization of the embryo.	Ergosterol biosynthesis ERG4/ERG24 family	ELL1; FK; HYD2
AT3G52941	0	0	0						AT3G52941	""	""	Putative membrane lipoprotein	""
AT3G52955	0	0	0						AT3G52955	""	""	pre-tRNA	""
AT3G52957	1.00718	0.66116	1.3532	1.02189	1.96711	0.519487	0.603421		AT3G52957	""	Pseudogene of AT2G33200; F-box family protein	""	""
AT3G52970	0.177282	0.354564	0	-0.967282	4.08047	-0.237051	0.812617		CYP76G1	cytochrome P450; family 76; subfamily G; polypeptide 1	member of CYP76G	cytochrome P450; family 76; subfamily G; polypeptide 1	CYP76G1
AT3G52980	3.85099	4.06926	3.63272	-0.151007	0.960044	-0.157292	0.875015		AT3G52980	""	""	Zinc finger (CCCH-type) family protein / RNA recognition motif (RRM)-containing protein	""
AT3G53010	0.672188	1.02786	0.316512	-1.51963	2.40241	-0.632545	0.527031		AT3G53010	""	""	Domain of unknown function (DUF303)	""
AT3G53020	0.33665	0.6733	0	-1.88005	3.49909	-0.537297	0.591063		STV1	SHORT VALVE1	RPL24B encodes ribosomal protein L24; homolog of cytosolic RPL24; found in archaea and higher eukaryotes. Arabidopsis has two RPL24 homologs; RPL24A (AT2G36620) and RPL24B. Mutants showed defects in apical-basal gynoecium patterning similar to previously described ett and mp mutants. Transformation of stv1-1 mutant with a uORF-eliminated ETT construct partially suppressed the stv1 gynoecium phenotype; implying that STV1 could influence ETT translation through its uORFs. Regulated by TCP20.	Ribosomal protein L24e family protein	RPL24; RPL24B; STV1
AT3G53040	0	0	0						AT3G53040	""	""	late embryogenesis abundant protein; putative / LEA protein; putative	""
AT3G53050	0	0	0						AT3G53050	""	""	D-galactoside/L-rhamnose binding SUEL lectin protein	""
AT3G53060	0.518233	0.33665	0.699815	0.949829	2.81342	0.337607	0.735659		SK6	SKP1-like 6	""	SKP1-like 6	ASK6; SK6
AT3G53080	2.17072	2.02567	2.31577	0.202037	1.32901	0.15202	0.879171		AT3G53080	""	""	D-galactoside/L-rhamnose binding SUEL lectin protein	""
AT3G53100	0.163346	0	0.326692	0.956271	4.08047	0.234353	0.814711		AT3G53100	""	GDSL-motif esterase/acyltransferase/lipase. Enzyme group with broad substrate specificity that may catalyze acyltransfer or hydrolase reactions with lipid and non-lipid substrates.	GDSL-like Lipase/Acylhydrolase superfamily protein	""
AT3G53130	2.97157	3.36013	2.583	-0.36002	1.14854	-0.313458	0.753933		LUT1	LUTEIN DEFICIENT 1	Lutein-deficient 1 (LUT1) required for lutein biosynthesis; member of the xanthophyll class of carotenoids. Involved in epsilon ring hydroxylation. Maps at 67.3 cM on chromosome 3.	Cytochrome P450 superfamily protein	CYP97C1; LUT1
AT3G53140	1.16778	1.65897	0.6766	-1.31129	1.79182	-0.731821	0.464278		AT3G53140	""	Nicotinate N-methyltransferase involved in N-methylnicotinate formation.	O-methyltransferase family protein	NANMT
AT3G53150	0.153298	0.306596	0	-0.967282	4.08047	-0.237051	0.812617		UGT73D1	UDP-glucosyl transferase 73D1	""	UDP-glucosyl transferase 73D1	UGT73D1
AT3G53160	0	0	0						UGT73C7	UDP-glucosyl transferase 73C7	""	UDP-glucosyl transferase 73C7	UGT73C7
AT3G53170	0.153298	0.306596	0	-0.967282	4.08047	-0.237051	0.812617		AT3G53170	""	""	Tetratricopeptide repeat (TPR)-like superfamily protein	""
AT3G53180	0.830556	0.691214	0.969897	0.524942	2.11016	0.248769	0.80354		NodGS	nodulin/glutamine synthase-like protein	Encodes a protein that is the product of a fusion gene with a C-terminal GSI like sequence and an N-terminal part sharing homology with nodulins. It self-assembles into oligomers and its expression is increased in response to flagellin treatment. The protein co-localizes with microtubules and binds gamma-tubulin. RNAi lines are affected in root morphogenesis.	glutamate-ammonia ligases;catalytics;glutamate-ammonia ligases	NodGS
AT3G53190	0	0	0						AT3G53190	""	""	Pectin lyase-like superfamily protein	""
AT3G53200	0	0	0						MYB27	myb domain protein 27	Member of the R2R3 factor gene family.	myb domain protein 27	AtMYB27; MYB27
AT3G53210	0	0	0						UMAMIT6	Usually multiple acids move in and out Transporters 6	nodulin MtN21-like transporter family protein	nodulin MtN21 /EamA-like transporter family protein	UMAMIT6
AT3G53220	0.66223	0.354564	0.969897	1.45159	2.41183	0.60186	0.547267		AT3G53220	""	""	Thioredoxin superfamily protein	""
AT3G53232	0	0	0						RTFL1	ROTUNDIFOLIA like 1	""	ROTUNDIFOLIA like 1	DVL20; RTFL1
AT3G53235	0.495017	0.33665	0.653385	0.877553	2.857	0.307159	0.758722		AT3G53235	""	""	""	""
AT3G53250	0	0	0						AT3G53250	""	""	SAUR-like auxin-responsive protein family	SAUR57
AT3G53260	2.45758	2.88535	2.0298	-0.535265	1.27648	-0.419329	0.674976		PAL2	phenylalanine ammonia-lyase 2	Encodes phenylalanine lyase. Arabidopsis has four PALs: AT2G37040 (PAL1); AT3G53260 (PAL2); AT5G04230 (PAL3) and AT3G10340 (PAL4).	phenylalanine ammonia-lyase 2	ATPAL2; PAL2
AT3G53280	0	0	0						CYP71B5	cytochrome p450 71b5	cytochrome P450 monooxygenase The mRNA is cell-to-cell mobile.	cytochrome p450 71b5	CYP71B5
AT3G53290	0	0	0						CYP71B30P	cytochrome P450; family 71; subfamily B; polypeptide 30 pseudogene	missing N-term 80 AA not found between end of 71B5 and start of this sequence probably a pseudogene; from http://drnelson.utmem.edu/biblioD.html	cytochrome P450; family 71; subfamily B; polypeptide 30 pseudogene	CYP71B30P
AT3G53294	0	0	0						AT3G53294	""	This gene encodes a small protein and has either evidence of transcription or purifying selection.	""	""
AT3G53300	0.168325	0.33665	0	-0.967282	4.08047	-0.237051	0.812617		CYP71B31	cytochrome P450; family 71; subfamily B; polypeptide 31	putative cytochrome P450	cytochrome P450; family 71; subfamily B; polypeptide 31	CYP71B31
AT3G53305	0.158256	0	0.316512	0.956271	4.08047	0.234353	0.814711		CYP71B32	cytochrome P450; family 71; subfamily B; polypeptide 32	putative cytochrome P450	cytochrome P450; family 71; subfamily B; polypeptide 32	CYP71B32
AT3G53310	0	0	0						AT3G53310	""	B3 domain transcription factor that binds to and regulates the expression of SOC1 and FT.	AP2/B3-like transcriptional factor family protein	REM16
AT3G53342	0	0	0						AT3G53342	""	""	""	""
AT3G53380	0.81155	0.979896	0.643204	-0.597537	2.12679	-0.280957	0.778743		AT3G53380	""	""	Concanavalin A-like lectin protein kinase family protein	LecRK-VIII.1
AT3G53420	0	0	0						PIP2A	plasma membrane intrinsic protein 2A	a member of the plasma membrane intrinsic protein subfamily PIP2. localizes to the plasma membrane and exhibits water transport activity in Xenopus oocyte. expressed specifically in the vascular bundles and protein level increases slightly during leaf dev. When expressed in yeast cells can conduct hydrogen peroxide into those cells.	plasma membrane intrinsic protein 2A	AtPIP2;1; PIP2; PIP2;1; PIP2A
AT3G53430	1.48706	1.30441	1.66971	0.340184	1.50145	0.226571	0.820758		AT3G53430	""	""	Ribosomal protein L11 family protein	""
AT3G53450	0	0	0						LOG4	LONELY GUY 4	""	Putative lysine decarboxylase family protein	LOG4
AT3G53460	0.326581	0.33665	0.316512	-0.00549734	3.31299	-0.00165933	0.998676		CP29	chloroplast RNA-binding protein 29	Encodes a nuclear gene with a consensus RNA-binding domain that is localized to the chloroplast.	chloroplast RNA-binding protein 29	CP29
AT3G53480	1.28645	1.28649	1.28641	-0.0015347	1.712	-0.000896437	0.999285		ABCG37	ATP-binding cassette G37	Negative regulator of auxin polar transport inhibitors. ABCG37 regulates auxin distribution and homeostasis in roots by excluding IBA from the root apex; but does not act directly in basipetal transport. ABCG37 and ABCG36 act redundantly at outermost root plasma membranes and; transport IBA out of the cells. Also involved in root transmembrane secretion of fluorescent phenolics involved in Fe uptake. The mRNA is cell-to-cell mobile.	pleiotropic drug resistance 9	ABCG37; ATPDR9; PDR9; PIS1
AT3G53510	0.503863	0.691214	0.316512	-0.941833	2.66914	-0.35286	0.724193		ABCG20	ATP-binding cassette G20	Belongs to a clade of five Arabidopsis thaliana ABCG half-transporters that are required for synthesis of an effective suberin barrier in roots and seed coats (ABCG2; ABCG6; and ABCG20) and for synthesis of an intact pollen wall (ABCG1 and ABCG16). Phloem-expressed and plasma membrane-localized jasmonate transporter which together with JAT3 and GLR3.3 involved in regulating long-distance translocation of JA; which is important for driving the loading; translocation of JA in the phloem pathway by a self-propagation mode; contributing to wound-induced systemic response/resistance.	ABC-2 type transporter family protein	ABCG20; JAT4
AT3G53530	0	0	0						NAKR3	SODIUM POTASSIUM ROOT DEFECTIVE 3	""	Chloroplast-targeted copper chaperone protein	AtHMP30; NAKR3
AT3G53550	0.158256	0	0.316512	0.956271	4.08047	0.234353	0.814711		AT3G53550	""	""	FBD-like domain family protein	""
AT3G53590	0	0	0						AT3G53590	""	""	Leucine-rich repeat protein kinase family protein	""
AT3G53600	0	0	0						AT3G53600	""	Nuclear C2H2 zinc finger protein.Expression is induced by cold; osmotic; salt; and drought stress. Over expression confers some drought tolerance whereas mutants display some drought sensitivity.	C2H2-type zinc finger family protein	ZAT18
AT3G53611	0	0	0						AT3G53611	""	This gene encodes a small protein and has either evidence of transcription or purifying selection.	""	""
AT3G53620	3.46515	3.31794	3.61236	0.127079	0.996578	0.127516	0.898532		PPa4	pyrophosphorylase 4	Encodes a soluble protein with inorganic pyrophosphatase activity that is highly specific for Mg-inorganic pyrophosphate. The mRNA is cell-to-cell mobile.	pyrophosphorylase 4	AtPPa4; PPa4
AT3G53700	1.47192	1.611	1.33284	-0.29299	1.56851	-0.186795	0.851822		MEE40	maternal effect embryo arrest 40	""	Pentatricopeptide repeat (PPR) superfamily protein	MEE40
AT3G53760	1.97424	2.63887	1.30962	-1.00631	1.33673	-0.752813	0.451562		GCP4	GAMMA-TUBULIN COMPLEX PROTEIN 4	Encodes GCP4 (gamma-Tubulin Complex Protein 4); required for microtubule organization.	GAMMA-TUBULIN COMPLEX PROTEIN 4	ATGCP4; GCP4
AT3G53770	0	0	0						AT3G53770	""	""	late embryogenesis abundant 3 (LEA3) family protein	""
AT3G53775	0	0	0						AT3G53775	""	""	pre-tRNA	""
AT3G53780	0.644896	0.613191	0.6766	0.0896595	2.4494	0.0366047	0.9708		RBL4	RHOMBOID-like protein 4	""	RHOMBOID-like protein 4	ATRBL4; RBL4
AT3G53800	2.01149	2.01353	2.00944	-0.00336486	1.31406	-0.00256066	0.997957		Fes1B	Fes1B	Encodes one of the Arabidopsis orthologs of the human Hsp70-binding protein 1 (HspBP-1) and yeast Fes1p: Fes1A (AT3G09350); Fes1B (AT3G53800); Fes1C (AT5G02150).	Fes1B	Fes1B
AT3G53820	0	0	0						AT3G53820	""	""	C2H2 and C2HC zinc fingers superfamily protein	""
AT3G53840	0.153298	0.306596	0	-0.967282	4.08047	-0.237051	0.812617		AT3G53840	""	""	Protein kinase superfamily protein	""
AT3G53850	0	0	0						AT3G53850	""	""	Uncharacterised protein family (UPF0497)	CASPL5B2
AT3G53860	0	0	0						AT3G53860	""	""	""	""
AT3G53870	1.16037	1.30441	1.01633	-0.383976	1.74474	-0.220076	0.825812		AT3G53870	""	""	Ribosomal protein S3 family protein	""
AT3G53890	3.7078	5.43955	1.97604	-1.44762	1.04101	-1.3906	0.164347		AT3G53890	""	Cytosolic ribosomal protein. Mutants enhance the varigation effect of var2 mutations suggesting a link between cytosolic translation and chloroplast development.	Ribosomal protein S21e	EVR1; RPS21B
AT3G53910	0.163346	0	0.326692	0.956271	4.08047	0.234353	0.814711		AT3G53910	""	""	malate dehydrogenase-related	""
AT3G53940	0.177282	0.354564	0	-0.967282	4.08047	-0.237051	0.812617		AT3G53940	""	""	Mitochondrial substrate carrier family protein	""
AT3G53960	0	0	0						AT3G53960	""	""	Major facilitator superfamily protein	""
AT3G53965	0	0	0						AT3G53965	""	""	pre-tRNA	""
AT3G53980	0.174954	0	0.349908	0.956271	4.08047	0.234353	0.814711		AT3G53980	""	""	Bifunctional inhibitor/lipid-transfer protein/seed storage 2S albumin superfamily protein	""
AT3G54000	0.343279	0.33665	0.349908	-0.00549706	3.25588	-0.00168835	0.998653		AT3G54000	""	""	""	""
AT3G54010	0.486508	0.306596	0.66642	0.897322	2.69816	0.332568	0.73946		PAS1	PASTICCINO 1	Immunophilin-like protein similar to the p59 FK506-binding protein (FKBP52). Shows rotamase activity and contains an FKBP-like domain and three tetratricopeptide repeat units. Members of this class of mutation show ectopic cell proliferation in cotyledons. Gene may be alternatively spliced. Belongs to one of the 36 carboxylate clamp (CC)-tetratricopeptide repeat (TPR) proteins (Prasad 2010; Pubmed ID: 20856808) with potential to interact with Hsp90/Hsp70 as co-chaperones.	FKBP-type peptidyl-prolyl cis-trans isomerase family protein	DEI1; PAS1
AT3G54030	0.498884	0.354564	0.643204	0.862471	2.6789	0.321949	0.747491		BSK6	brassinosteroid-signaling kinase 6	""	Protein kinase protein with tetratricopeptide repeat domain	BSK6
AT3G54050	0	0	0						HCEF1	high cyclic electron flow 1	Encodes a chloroplastic fructose 1;6-bisphosphate phosphatase. also known as HCEF1 (High Cyclic Electron Flow 1). hcef1 mutants have constitutively elevated electron flow (CEFI) and plants with antisense suppression of this enzyme have higher levels of net leaf photosynthesis and increased sucrose biosynthesis. The mRNA is cell-to-cell mobile.	high cyclic electron flow 1	cfbp1; HCEF1
AT3G54065	0	0	0						AT3G54065	""	""	""	""
AT3G54070	0	0	0						AT3G54070	""	""	Ankyrin repeat family protein	""
AT3G54080	0	0	0						AT3G54080	""	""	Concanavalin A-like lectin family protein	""
AT3G54085	0.687774	0.709129	0.66642	-0.0606397	2.39935	-0.0252734	0.979837		AT3G54085	""	""	Yos1-like protein	""
AT3G54090	0	0	0						FLN1	fructokinase-like 1	Encodes a fructokinase-like protein (AT3G54090/FLN1; AT1G69200/FLN2); a member of the pfkB-carbohydrate kinase family. FLN1 and FLN2 are potential plastidial thioredoxin z (TRX z) targets. Mutants display mutant chloroplast development; general plant growth and development defects and defects in PEP-dependent transcription.	fructokinase-like 1	FLN1
AT3G54120	0.659923	0.643246	0.6766	0.0425821	2.31277	0.0184117	0.98531		AT3G54120	""	""	Reticulon family protein	""
AT3G54140	0	0	0						PTR1	peptide transporter 1	Encodes a di- and tri-peptide transporter that recognizes a variety of different amino acid combinations. GFP-tagged PTR1 localizes to the plasma membrane and has 8 to 11 predicted transmembrane domains. PTR1 is expressed in a number of different vascular tissues throughout the plant based on promoter:GUS expression analysis. ptr1 mutants have a lower dry weight than wild type plants when both are grown with Pro-Ala or Ala-Ala dipeptides as their nitrogen source; suggesting that PTR1 plays a role in dipeptide uptake in the roots. Furthermore N content of ptr1 mutants is lower than that of wild type plants when grown with Pro-Ala or a mixture of dipeptides as nitrogen source	peptide transporter 1	AtNPF8.1; ATPTR1; NPF8.1; PTR1
AT3G54150	0	0	0						AT3G54150	""	Encodes a DNA methyltransferase required for pollen exine formation and male fertility via the regulation of callose wall and primexine formation.	S-adenosyl-L-methionine-dependent methyltransferases superfamily protein	EFD
AT3G54160	0	0	0						AT3G54160	""	""	RNI-like superfamily protein	""
AT3G54200	1.137	0.354564	1.91943	2.43845	2.0233	1.20519	0.22813		AT3G54200	""	""	Late embryogenesis abundant (LEA) hydroxyproline-rich glycoprotein family	NHL39
AT3G54220	0.690102	1.06369	0.316512	-1.55918	2.54318	-0.613083	0.539821		SCR	SCARECROW	Encodes a member of a novel family having similarity to DNA binding proteins containing basic-leucine zipper regions; scr is expressed in cortex/endodermal initial cells and in the endodermal cell lineage. Regulates the radial organization of the root. Is required cell-autonomously for distal specification of the quiescent center; which in turn regulates stem cell fate of immediately surrounding cells. SCR appears to be a direct target of SHR. SCR and SCR-LIKE 23 act redundantly in bundle sheath cell fate specification.	GRAS family transcription factor	SCR; SGR1
AT3G54260	0.153298	0.306596	0	-0.967282	4.08047	-0.237051	0.812617		TBL36	TRICHOME BIREFRINGENCE-LIKE 36	Encodes a member of the TBL (TRICHOME BIREFRINGENCE-LIKE) gene family containing a plant-specific DUF231 (domain of unknown function) domain. TBL gene family has 46 members; two of which (TBR/AT5G06700 and TBL3/AT5G01360) have been shown to be involved in the synthesis and deposition of secondary wall cellulose; presumably by influencing the esterification state of pectic polymers. A nomenclature for this gene family has been proposed (Volker Bischoff & Wolf Scheible; 2010; personal communication).	TRICHOME BIREFRINGENCE-LIKE 36	TBL36
AT3G54270	1.15881	0.99781	1.3198	0.406844	1.68832	0.240976	0.809574		AT3G54270	""	""	sucrose-6F-phosphate phosphohydrolase family protein	""
AT3G54290	1.80028	1.58095	2.01962	0.318116	1.45262	0.218995	0.826654		AT3G54290	""	""	""	""
AT3G54310	0.163346	0	0.326692	0.956271	4.08047	0.234353	0.814711		AT3G54310	""	""	""	""
AT3G54320	0.633177	0.949841	0.316512	-1.43591	2.44344	-0.587658	0.556762		WRI1	WRINKLED 1	WRINKLED1 encodes transcription factor of the AP2/ERWEBP class. Protein has two plant-specific (AP2/EREB) DNA-binding domains and is involved in the control of storage compound biosynthesis in Arabidopsis. Mutants have wrinkled seed phenotype; due to a defect in the incorporation of sucrose and glucose into triacylglycerols. Transgenic sGsL plants (21-day-old) grown on 6% sucrose for 24 hours had 2-fold increase in levels of expressions (sGsL line carries a single copy of T-DNA containing the Spomin::GUS-Spomin::LUC dual reporter genes in the upper arm of chromosome 5 of ecotype Col-0. The sporamin .minimal. promoter directs sugar-inducible expression of the LUC and GUS reporters in leaves). Regulation by LEC2 promotes fatty acid accumulation during seed maturation. Splice form 3 is the major form expressed in seedlings.Mutations in the C terminal intrinsically disordered region increase the stability of WRI1 and lead to increased oil production.	Integrase-type DNA-binding superfamily protein	ASML1; ATWRI1; WRI; WRI1
AT3G54340	0	0	0						AP3	APETALA 3	Floral homeotic gene encoding a MADS domain protein homologous to SRF transcription factors. Specifies petal and stamen identities. Associates with PISTILLATA.	K-box region and MADS-box transcription factor family protein	AP3; ATAP3
AT3G54390	0	0	0						AT3G54390	""	""	sequence-specific DNA binding transcription factors	""
AT3G54400	0	0	0						AT3G54400	""	""	Eukaryotic aspartyl protease family protein	""
AT3G54410	0	0	0						AT3G54410	""	""	Protein of unknown function (DUF1163)	""
AT3G54420	0.846484	0.643246	1.04972	0.664949	2.22497	0.298858	0.765048		EP3	homolog of carrot EP3-3 chitinase	encodes an EP3 chitinase that is expressed during somatic embryogenesis in 'nursing' cells surrounding the embryos but not in embryos themselves. The gene is also expressed in mature pollen and growing pollen tubes until they enter the receptive synergid; but not in endosperm and integuments as in carrot. Post-embryonically; expression is found in hydathodes; stipules; root epidermis and emerging root hairs.	homolog of carrot EP3-3 chitinase	ATCHITIV; ATEP3; CHIV; EP3
AT3G54430	0	0	0						SRS6	SHI-related sequence 6	A member of SHI gene family. Arabidopsis thaliana has ten members that encode proteins with a RING finger-like zinc finger motif. Despite being highly divergent in sequence; many of the SHI-related genes are partially redundant in function and synergistically promote gynoecium; stamen and leaf development in Arabidopsis.	SHI-related sequence 6	SRS6
AT3G54490	0.168325	0.33665	0	-0.967282	4.08047	-0.237051	0.812617		RPB5E	RNA polymerase II fifth largest subunit; E	NRPE5-like protein of unknown function; homologous to budding yeast RPB5	RNA polymerase II fifth largest subunit; E	RPB5E
AT3G54520	0	0	0						AT3G54520	""	""	""	""
AT3G54530	0	0	0						AT3G54530	""	""	""	""
AT3G54550	0.343279	0.33665	0.349908	-0.00549706	3.25588	-0.00168835	0.998653		AT3G54550	""	""	Protein of unknown function (DUF506)	""
AT3G54570	0	0	0						AT3G54570	""	""	Plant calmodulin-binding protein-related	""
AT3G54580	0	0	0						AT3G54580	""	""	Proline-rich extensin-like family protein	EXT17
AT3G54590	0	0	0						HRGP1	hydroxyproline-rich glycoprotein	Encodes a hydroxyproline-rich glycoprotein. The mRNA is cell-to-cell mobile.	hydroxyproline-rich glycoprotein	ATHRGP1; EXT2; HRGP1
AT3G54600	0	0	0						DJ1F	""	""	Class I glutamine amidotransferase-like superfamily protein	DJ-1f; DJ1F
AT3G54625	0	0	0
AT3G54630	0.153298	0.306596	0	-0.967282	4.08047	-0.237051	0.812617		AT3G54630	""	""	""	NDC80
AT3G54730	0	0	0						AT3G54730	""	""	""	""
AT3G54760	2.76124	2.20628	3.31621	0.556859	1.1888	0.468421	0.639484		AT3G54760	""	""	dentin sialophosphoprotein-related	""
AT3G54770	0	0	0						ARP1	ABA-regulated RNA-binding protein 1	Encodes a putative RNA binding protein that is localized in the nucleus and affects ABA-regulated seed germination of Arabidopsis.	RNA-binding (RRM/RBD/RNP motifs) family protein	ARP1
AT3G54780	0	0	0						AT3G54780	""	""	Zinc finger (C3HC4-type RING finger) family protein	""
AT3G54790	0.168325	0.33665	0	-0.967282	4.08047	-0.237051	0.812617		AT3G54790	""	""	ARM repeat superfamily protein	PUB3
AT3G54810	0	0	0						BME3	BLUE MICROPYLAR END 3	Encodes a protein containing a GATA type zinc finger domain that is expressed in the embryo axis and involved in germination. Mutants have a reduced rate of germination even when stratified.	Plant-specific GATA-type zinc finger transcription factor family protein	BME3; BME3-ZF; GATA8
AT3G54820	0	0	0						PIP2;5	plasma membrane intrinsic protein 2;5	""	plasma membrane intrinsic protein 2;5	PIP2;5; PIP2D
AT3G54826	0.791433	0.949841	0.633024	-0.580824	2.24797	-0.258377	0.796116		ZR3	zinc ribbon 3	""	Zim17-type zinc finger protein	ZR3
AT3G54890	0	0	0						LHCA1	photosystem I light harvesting complex gene 1	Encodes a component of the light harvesting complex associated with photosystem I.	photosystem I light harvesting complex gene 1	LHCA1
AT3G54900	0.345607	0.691214	0	-1.90923	3.19778	-0.597049	0.550475		CXIP1	CAX interacting protein 1	A.thaliana PICOT protein.It activates CAX1 gene Calcium transport activity.In other organisms; PICOT proteins appear to play a negative regulatory role in cellular stress responses.	CAX interacting protein 1	ATGRXCP; AtGRXS14; CXIP1
AT3G54910	0	0	0						AT3G54910	""	""	RNI-like superfamily protein	""
AT3G54920	3.16078	3.34222	2.97934	-0.162718	1.05863	-0.153707	0.877841		PMR6	powdery mildew resistant 6	Powdery mildew resistant mutant encodes a pectate lyase-like protein The mRNA is cell-to-cell mobile.	Pectin lyase-like superfamily protein	PMR6
AT3G54925	0.168325	0.33665	0	-0.967282	4.08047	-0.237051	0.812617		AT3G54925	""	""	Plant self-incompatibility protein S1 family	""
AT3G54940	0	0	0						AT3G54940	""	""	""	""
AT3G54950	0	0	0						pPLAIIIbeta	patatin-related phospholipase IIIbeta	Encodes pPLAIIIbeta; a member of the Group 3 patatin-related phospholipases. pPLAIIIbeta hydrolyzes phospholipids and galactolipids and additionally has acyl-CoA thioesterase activity. Alterations of pPLAIII&
AT3G54970	0.163346	0	0.326692	0.956271	4.08047	0.234353	0.814711		AT3G54970	""	""	D-aminoacid aminotransferase-like PLP-dependent enzymes superfamily protein	""
AT3G54980	1.33607	0.709129	1.96301	1.52423	1.77527	0.858594	0.390564		AT3G54980	""	""	Pentatricopeptide repeat (PPR) superfamily protein	""
AT3G54990	0.352236	0.354564	0.349908	-0.00549692	3.227	-0.00170342	0.998641		SMZ	SCHLAFMUTZE	Encodes a AP2 domain transcription factor that can repress flowering. SMZ and its paralogous gene; SNARCHZAPFEN (SNZ); share a signature with partial complementarity to the miR172 microRNA; whose precursor is induced upon flowering.	Integrase-type DNA-binding superfamily protein	SMZ
AT3G55010	0.474921	0.949841	0	-2.39286	2.81865	-0.84894	0.395915		PUR5	""	encoding phosphoribosylformylglycinamidine cyclo-ligase (syn. AIR synthetase)that phosphorylates 5-phosphoribosyl-N-formylglycinamidine (FGAM) to form 5-aminoimidazole ribonucleotide (AIR)	phosphoribosylformylglycinamidine cyclo-ligase; chloroplast / phosphoribosyl-aminoimidazole synthetase / AIR synthase (PUR5)	ATPURM; EMB2818; PUR5
AT3G55090	2.31502	1.02786	3.60218	1.83969	1.36828	1.34453	0.178778		ABCG16	ATP-binding cassette G16	Belongs to a clade of five Arabidopsis thaliana ABCG half-transporters that are required for synthesis of an effective suberin barrier in roots and seed coats (ABCG2; ABCG6; and ABCG20) and for synthesis of an intact pollen wall (ABCG1 and ABCG16).	ABC-2 type transporter family protein	ABCG16; AtABCG16; ATJAT1; JAT1
AT3G55100	0	0	0						ABCG17	ATP-binding cassette G17	""	ABC-2 type transporter family protein	ABCG17
AT3G55110	0.174954	0	0.349908	0.956271	4.08047	0.234353	0.814711		ABCG18	ATP-binding cassette G18	""	ABC-2 type transporter family protein	ABCG18
AT3G55120	2.66587	2.66892	2.66282	-0.00394824	1.13306	-0.00348456	0.99722		TT5	TRANSPARENT TESTA 5	Catalyzes the conversion of chalcones into flavanones. Required for the accumulation of purple anthocyanins in leaves and stems. Co-expressed with CHS.	Chalcone-flavanone isomerase family protein	A11; AtCHI; CFI; CHI; TT5
AT3G55130	1.12984	0.613191	1.6465	1.36938	1.8964	0.722094	0.470237		ABCG19	ATP-binding cassette G19	Encodes a vacuole localized protein of the ABC transporter White-Brown Complex (WBC) family. When overexpressed in planta; confers resistance to kanamycin.	white-brown complex homolog 19	ABCG19; ATWBC19; WBC19
AT3G55150	1.47975	0.613191	2.34631	1.86621	1.72861	1.0796	0.280321		EXO70H1	exocyst subunit exo70 family protein H1	A member of EXO70 gene family; putative exocyst subunits; conserved in land plants. Arabidopsis thaliana contains 23 putative EXO70 genes; which can be classified into eight clusters on the phylogenetic tree.	exocyst subunit exo70 family protein H1	ATEXO70H1; EXO70H1
AT3G55160	0.51282	0.709129	0.316512	-0.971136	2.82304	-0.344004	0.730843		AT3G55160	""	THADA is an orphan gene in Arabidopsis thaliana. It is the only DUF2428 domain containing protein in the genome.	""	THADA
AT3G55200	0.311554	0.306596	0.316512	-0.00549761	3.36843	-0.0016321	0.998698		SAP130a	spliceosome-associated protein 130 a	Encodes a spliceosomal protein that is required for proper reproduction. RNAi lines display low pollen viability;caused by a defect in the transition from microspore to bicellular stage during pollen development.	Cleavage and polyadenylation specificity factor (CPSF) A subunit protein	AtSAP130a; SAP130a
AT3G55210	0	0	0						NAC063	NAC domain containing protein 63	""	NAC domain containing protein 63	anac063; NAC063
AT3G55220	0	0	0						SAP130b	spliceosome-associated protein 130 b	Encodes a spliceosomal protein that is required for proper reproduction. RNAi lines display low pollen viability;caused by a defect in the transition from microspore to bicellular stage during pollen development.	Cleavage and polyadenylation specificity factor (CPSF) A subunit protein	AtSAP130b; SAP130b
AT3G55230	0	0	0						AT3G55230	""	""	Disease resistance-responsive (dirigent-like protein) family protein	""
AT3G55240	0	0	0						AT3G55240	""	Overexpression leads to PEL (Pseudo-Etiolation in Light) phenotype.	Plant protein 1589 of unknown function	""
AT3G55250	0.158256	0	0.316512	0.956271	4.08047	0.234353	0.814711		PDE329	PIGMENT DEFECTIVE 329	Encodes a nucleus-encoded protein; Photosystem I Assembly 3 (PSA3); that is required for PSI accumulation.	""	PDE329; PSA3
AT3G55252	0	0	0						AT3G55252	""	""	Plant self-incompatibility protein S1 family	""
AT3G55254	0.168325	0.33665	0	-0.967282	4.08047	-0.237051	0.812617		AT3G55254	""	""	Plant self-incompatibility protein S1 family	""
AT3G55258	0	0	0						AT3G55258	""	pseudogene similar to self-incompatibility	""	""
AT3G55290	0	0	0						AT3G55290	""	""	NAD(P)-binding Rossmann-fold superfamily protein	SDRd
AT3G55310	0	0	0						AT3G55310	""	""	NAD(P)-binding Rossmann-fold superfamily protein	""
AT3G55340	0.316644	0.306596	0.326692	-0.00549751	3.34919	-0.00164144	0.99869		PHIP1	phragmoplastin interacting protein 1	Plant-specific protein. Interacts with phragmoplastin; Rop1 and Rop2. Involved in cell plate formation.	phragmoplastin interacting protein 1	PHIP1
AT3G55350	0.168325	0.33665	0	-0.967282	4.08047	-0.237051	0.812617		AT3G55350	""	""	PIF / Ping-Pong family of plant transposases	""
AT3G55360	0.488836	0.66116	0.316512	-0.895795	2.69476	-0.332421	0.739571		CER10	ECERIFERUM 10	Enoyl-CoA reductase is involved in all very long chain fatty acids (VLCFA) elongation reactions that are required for cuticular wax; storage lipid and sphingolipid metabolism. The protein is located in the ER; but in contrast to its yeast homolog TSC13 is not particularly enriched in the nuclear envelope-vacuole junction. Mutants in this gene show abnormal organ morphology and stem glossiness. Cells in all tissues are only about 1/3 of the size of wild type cells. The morphological changes are most likely to result from the reduction in the VLCFA content of sphingolipids. Mutants also show abnormalities in the endocytic membrane organization and transport as well as reduced trichome papillae.	3-oxo-5-alpha-steroid 4-dehydrogenase family protein	ATTSC13; CER10; ECR; GLH6; TSC13
AT3G55370	0	0	0						OBP3	OBF-binding protein 3	Encodes a nuclear localized Dof domain containing transcription factor expressed primarily in roots. Responsive to salicylic acid. Transgenic overexpressors have yellow leaves and short; defective roots.	OBF-binding protein 3	OBP3
AT3G55390	0	0	0						AT3G55390	""	""	Uncharacterised protein family (UPF0497)	CASPL4C1
AT3G55420	0	0	0						AT3G55420	""	""	""	""
AT3G55450	0	0	0						PBL1	PBS1-like 1	""	PBS1-like 1	PBL1
AT3G55470	1.19906	1.75491	0.643204	-1.406	1.89351	-0.742536	0.457763		AT3G55470	""	""	Calcium-dependent lipid-binding (CaLB domain) family protein	""
AT3G55485	3.65979	4.00338	3.31621	-0.270436	0.98552	-0.274409	0.78377		AT3G55485	""	""	""	""
AT3G55490	0.174954	0	0.349908	0.956271	4.08047	0.234353	0.814711		AT3G55490	""	""	GINS complex protein	""
AT3G55510	0.490039	0	0.980077	2.42246	3.022	0.801608	0.42278		RBL	REBELOTE	Encodes a regulator of floral determinacy in that interacts with both nucleolar and nucleoplasmic proteins.	Noc2p family	RBL
AT3G55515	0	0	0						RTFL7	ROTUNDIFOLIA like 7	""	ROTUNDIFOLIA like 7	DVL8; RTFL7
AT3G55540	3.28896	2.63887	3.93905	0.5783	1.02238	0.565641	0.571638		AT3G55540	""	""	nuclear transport factor 2 (NTF2) family protein	""
AT3G55550	0	0	0						AT3G55550	""	""	Concanavalin A-like lectin protein kinase family protein	LecRK-S.4
AT3G55560	0.177282	0.354564	0	-0.967282	4.08047	-0.237051	0.812617		AGF2	AT-hook protein of GA feedback 2	""	AT-hook protein of GA feedback 2	AGF2; AHL15
AT3G55566	0	0	0						AT3G55566	""	This gene encodes a small protein and has either evidence of transcription or purifying selection.	""	""
AT3G55570	0	0	0						AT3G55570	""	""	""	""
AT3G55605	0	0	0						AT3G55605	""	""	Mitochondrial glycoprotein family protein	""
AT3G55646	0	0	0						AT3G55646	""	""	""	""
AT3G55650	1.28134	0.643246	1.91943	1.56716	1.82498	0.858728	0.39049		AT3G55650	""	""	Pyruvate kinase family protein	""
AT3G55660	0	0	0						ROPGEF6	ROP (rho of plants) guanine nucleotide exchange factor 6	Encodes a member of KPP-like gene family; homolog of KPP (kinase partner protein) gene in tomato. Also a member of the RopGEF (guanine nucleotide exchange factor) family; containing the novel PRONE domain (plant-specific Rop nucleotide exchanger); which is exclusively active towards members of the Rop subfamily.	ROP (rho of plants) guanine nucleotide exchange factor 6	ATROPGEF6; ROPGEF6
AT3G55665	0	0	0						AT3G55665	""	""	Plant self-incompatibility protein S1 family	""
AT3G55670	0	0	0						AT3G55670	""	""	""	""
AT3G55672	0	0	0						AT3G55672	""	""	Plant self-incompatibility protein S1 family	""
AT3G55677	0	0	0						AT3G55677	""	""	Plant self-incompatibility protein S1 family	""
AT3G55680	0	0	0						AT3G55680	""	""	Plant invertase/pectin methylesterase inhibitor superfamily protein	""
AT3G55690	0	0	0						AT3G55690	""	""	""	""
AT3G55700	0.177282	0.354564	0	-0.967282	4.08047	-0.237051	0.812617		AT3G55700	""	""	UDP-Glycosyltransferase superfamily protein	UGT76F1
AT3G55710	0	0	0						AT3G55710	""	""	UDP-Glycosyltransferase superfamily protein	""
AT3G55735	0	0	0						AT3G55735	""	""	pre-tRNA	""
AT3G55740	0.177282	0.354564	0	-0.967282	4.08047	-0.237051	0.812617		PROT2	proline transporter 2	Encodes a proline transporter with affinity for gly betaine; proline; and GABA. Protein is expressed most highly in the roots.	proline transporter 2	ATPROT2; PROT2
AT3G55750	1.61472	2.23633	0.993112	-1.18842	1.55907	-0.76226	0.445905		AT3G55750	""	""	Ribosomal protein L35Ae family protein	""
AT3G55780	0	0	0						AT3G55780	""	""	Glycosyl hydrolase superfamily protein	""
AT3G55790	0	0	0						AT3G55790	""	""	""	""
AT3G55795	0	0	0						AT3G55795	""	""	pre-tRNA	""
AT3G55800	0	0	0						SBPASE	sedoheptulose-bisphosphatase	Encodes the chloroplast enzyme sedoheptulose-1;7-bisphosphatase (SBPase); involved in the carbon reduction of the Calvin cycle. Increase in SBPase activity in transgenic lines accumulate up to 50% more sucrose and starch than wild-type. The mRNA is cell-to-cell mobile.	sedoheptulose-bisphosphatase	SBPASE
AT3G55810	0.153298	0.306596	0	-0.967282	4.08047	-0.237051	0.812617		AT3G55810	""	""	Pyruvate kinase family protein	""
AT3G55820	0	0	0						AT3G55820	""	""	Fasciclin-like arabinogalactan family protein	""
AT3G55840	3.93295	2.89749	4.96841	0.758348	0.986765	0.76852	0.442179		AT3G55840	""	""	Hs1pro-1 protein	""
AT3G55850	0.8132	0.306596	1.3198	1.8877	2.13861	0.882675	0.377412		LAF3	LONG AFTER FAR-RED 3	Encodes a product that might regulate nucleo-cytoplasmic trafficking of an intermediate(s) involved in phyA signal transduction. Differs from isoform 1 only in the first few N-terminal amino acids.	Amidohydrolase family	LAF3; LAF3 ISF1; LAF3 ISF2
AT3G55860	2.16434	2.33227	1.9964	-0.225634	1.25728	-0.179462	0.857575		AT3G55860	""	""	""	""
AT3G55870	0.153298	0.306596	0	-0.967282	4.08047	-0.237051	0.812617		AT3G55870	""	""	ADC synthase superfamily protein	""
AT3G55880	0	0	0						SUE4	sulphate utilization efficiency 4	A gain-of-function mutant of SUE4 exhibited improved low sulphur tolerance.	Alpha/beta hydrolase related protein	SUE4
AT3G55900	0	0	0						AT3G55900	""	""	F-box family protein	""
AT3G55920	3.00928	3.36591	2.65264	-0.337258	1.07652	-0.313285	0.754064		AT3G55920	""	""	Cyclophilin-like peptidyl-prolyl cis-trans isomerase family protein	CYP21-2
AT3G55930	1.706	1.71908	1.69293	-0.0164561	1.48809	-0.0110586	0.991177		AT3G55930	""	""	Pre-mRNA-splicing factor 3	""
AT3G55935	0.638135	0.643246	0.633024	-0.0163751	2.45742	-0.00666354	0.994683		AT3G55935	""	""	""	""
AT3G55970	0	0	0						JRG21	jasmonate-regulated gene 21	One of 4 paralogs encoding a 2-oxoglutarate/Fe(II)-dependent oxygenases that hydroxylates JA to 12-OH-JA.	jasmonate-regulated gene 21	ATJRG21; JAO3; JOX3; JRG21
AT3G55990	0	0	0						ESK1	ESKIMO 1	Encodes ESK1 (Eskimo1). A member of a large gene family of DUF231 domain proteins whose members encode a total of 45 proteins of unknown function. ESK1 functions as a negative regulator of cold acclimation. Mutations in the ESK1 gene provides strong freezing tolerance. A member of the TBL (TRICHOME BIREFRINGENCE-LIKE) gene family containing a plant-specific DUF231 (domain of unknown function) domain. TBL gene family has 46 members; two of which (TBR/AT5G06700 and TBL3/AT5G01360) have been shown to be involved in the synthesis and deposition of secondary wall cellulose; presumably by influencing the esterification state of pectic polymers. A nomenclature for this gene family has been proposed (Volker Bischoff & Wolf Scheible; 2010; personal communication). The mRNA is cell-to-cell mobile.	Plant protein of unknown function (DUF828)	ESK1; TBL29; XOAT1
AT3G56000	0	0	0						CSLA14	cellulose synthase like A14	encodes a gene similar to cellulose synthase	cellulose synthase like A14	ATCSLA14; CSLA14
AT3G56010	0	0	0						AT3G56010	""	""	""	""
AT3G56030	2.64229	1.32232	3.96227	1.58214	1.23871	1.27724	0.201517		AT3G56030	""	""	Tetratricopeptide repeat (TPR)-like superfamily protein	""
AT3G56050	0	0	0						AT3G56050	""	""	Protein kinase family protein	""
AT3G56060	0.163346	0	0.326692	0.956271	4.08047	0.234353	0.814711		AT3G56060	""	""	Glucose-methanol-choline (GMC) oxidoreductase family protein	""
AT3G56080	1.43866	1.9176	0.959716	-0.992263	1.62243	-0.611591	0.540808		AT3G56080	""	""	S-adenosyl-L-methionine-dependent methyltransferases superfamily protein	""
AT3G56085	0	0	0						AT3G56085	""	""	pre-tRNA	""
AT3G56100	0	0	0						MRLK	meristematic receptor-like kinase	Protein kinase expressed in meristematic cells. Phosphorylates AGL24.	meristematic receptor-like kinase	IMK3; MRLK
AT3G56130	0.311554	0.306596	0.316512	-0.00549761	3.36843	-0.0016321	0.998698		AT3G56130	""	""	biotin/lipoyl attachment domain-containing protein	BADC1; BLP3
AT3G56140	3.79789	2.68683	4.90895	0.883528	0.972878	0.908159	0.363794		AT3G56140	""	""	Protein of unknown function (DUF399 and DUF3411)	RER6
AT3G56160	0	0	0						AT3G56160	""	""	Sodium Bile acid symporter family	""
AT3G56200	0.815417	0.99781	0.633024	-0.627351	2.12503	-0.29522	0.767826		AT3G56200	""	Encodes a putative amino acid transporter. The mRNA is cell-to-cell mobile.	Transmembrane amino acid transporter family protein	""
AT3G56210	0	0	0						AT3G56210	""	""	ARM repeat superfamily protein	""
AT3G56220	0	0	0						AT3G56220	""	""	transcription regulators	""
AT3G56230	0	0	0						AT3G56230	""	""	BTB/POZ domain-containing protein	""
AT3G56250	1.56333	1.40034	1.72632	0.310103	1.65002	0.187939	0.850924		AT3G56250	""	""	""	""
AT3G56260	0	0	0						AT3G56260	""	""	""	""
AT3G56270	0.85112	0.709129	0.993112	0.526102	2.09527	0.25109	0.801744		AT3G56270	""	""	Plant protein of unknown function (DUF827)	""
AT3G56275	0	0	0						AT3G56275	""	""	""	""
AT3G56280	0.486508	0.306596	0.66642	0.897322	2.69816	0.332568	0.73946		AT3G56280	""	""	""	""
AT3G56290	0	0	0						AT3G56290	""	""	""	""
AT3G56330	0	0	0						AT3G56330	""	Involved in posttranscriptional modification of plastid tRNA.	N2;N2-dimethylguanosine tRNA methyltransferase	AtTRM1c; TRM1c
AT3G56340	3.9927	5.07285	2.91254	-0.77762	0.980021	-0.793473	0.427503		AT3G56340	""	Small ribosomal subunit protein.	Ribosomal protein S26e family protein	RPS26e
AT3G56350	0	0	0						AT3G56350	""	""	Iron/manganese superoxide dismutase family protein	""
AT3G56370	0	0	0						AT3G56370	""	LRR-RLK with distinct polar localization within the plasma membrane in different cell types of the root. Mutants show defects in cell divisions within the root ground tissue.	Leucine-rich repeat protein kinase family protein	IRK
AT3G56380	0	0	0						RR17	response regulator 17	response regulator 17	response regulator 17	ARR17; RR17
AT3G56390	0	0	0						AT3G56390	""	TRP is a novel transcription factor. The protein shows similarity to WRKY transcription factors but does not interact with W-box sequences; nor does it appear to activate transcription in one-hybrid assays.TRP binds to and acts antagonistically to ZPF5 in trichome initiation; possibly by blocking ZPF5 binding to its target ZPF8.	""	TRP
AT3G56400	0	0	0						WRKY70	WRKY DNA-binding protein 70	Member of WRKY Transcription Factor; Group III. Function as activator of SA-dependent defense genes and a repressor of JA-regulated genes. WRKY70-controlled suppression of JA-signaling is partly executed by NPR1.	WRKY DNA-binding protein 70	ATWRKY70; WRKY70
AT3G56408	0.508164	0	1.01633	2.46453	2.756	0.89424	0.371194
AT3G56408_v2	0.671531	0.643246	0.699815	0.07716	2.41793	0.0319115	0.974543
AT3G56410	1.18048	1.33446	1.02651	-0.396797	1.73744	-0.22838	0.819351		AT3G56410	""	""	Protein of unknown function (DUF3133)	""
AT3G56430	0.174954	0	0.349908	0.956271	4.08047	0.234353	0.814711		AT3G56430	""	TIM domain protein. Associates with components of mitochondrial complex I and III. May be involved in biogenesis of respiratory chain components.	""	AtTIM21L-2
AT3G56450	0	0	0						ALPHA-SNAP1	alpha-soluble NSF attachment protein 1	member of alpha-SNAP Gene Family	alpha-soluble NSF attachment protein 1	ALPHA-SNAP1
AT3G56470	0.343279	0.33665	0.349908	-0.00549706	3.25588	-0.00168835	0.998653		AT3G56470	""	""	F-box family protein	""
AT3G56480	0	0	0						AT3G56480	""	""	myosin heavy chain-related	SCAB3
AT3G56500	0	0	0						AT3G56500	""	""	serine-rich protein-related	""
AT3G56510	0.177282	0.354564	0	-0.967282	4.08047	-0.237051	0.812617		AT3G56510	""	""	RNA-binding (RRM/RBD/RNP motifs) family protein	""
AT3G56520	0	0	0						AT3G56520	""	""	NAC (No Apical Meristem) domain transcriptional regulator superfamily protein	""
AT3G56530	0	0	0						NAC064	NAC domain containing protein 64	""	NAC domain containing protein 64	anac064; NAC064
AT3G56540	3.88665	3.20409	4.56922	0.498134	0.986589	0.504905	0.613625		AT3G56540	""	""	alpha/beta-Hydrolases superfamily protein	""
AT3G56560	0	0	0						NAC065	NAC domain containing protein 65	""	NAC domain containing protein 65	anac065; NAC065
AT3G56570	0	0	0						AT3G56570	""	""	SET domain-containing protein	""
AT3G56580	2.62421	2.60881	2.63961	0.00872854	1.14212	0.00764241	0.993902		AT3G56580	""	Encodes a functional E3 ubiquitin ligase involved in the dehydration stress response and regulation of proline biosynthesis.	RING/U-box superfamily protein	AtRZF1; BTL02; RZF1
AT3G56590	1.12464	0.949841	1.29944	0.43377	1.84928	0.234561	0.814549		AT3G56590	""	""	hydroxyproline-rich glycoprotein family protein	""
AT3G56610	0	0	0						AT3G56610	""	""	""	""
AT3G56620	0	0	0						UMAMIT10	Usually multiple acids move in and out Transporters 10	nodulin MtN21-like transporter family protein	nodulin MtN21 /EamA-like transporter family protein	UMAMIT10
AT3G56630	1.29817	0.949841	1.6465	0.765113	1.67687	0.456275	0.648192		CYP94D2	cytochrome P450; family 94; subfamily D; polypeptide 2	member of CYP94D	cytochrome P450; family 94; subfamily D; polypeptide 2	CYP94D2
AT3G56660	0.663343	0.6733	0.653385	-0.031561	2.56967	-0.0122821	0.990201		BZIP49	basic region/leucine zipper motif protein 49	""	basic region/leucine zipper motif protein 49	BZIP49
AT3G56670	0	0	0						AT3G56670	""	""	""	""
AT3G56690	1.96264	2.63887	1.28641	-1.01921	1.37451	-0.741505	0.458388		CIP111	Cam interacting protein 111	encodes a protein similar to ATPases and binds to calmodulin in vitro. This is a single-copy gene and is expressed in all tissues examined.	Cam interacting protein 111	CIP111
AT3G56700	0	0	0						FAR6	fatty acid reductase 6	Encodes a fatty-acyl-CoA reductase that is expressed in response to wounding.	fatty acid reductase 6	AtFAR6; FAR6
AT3G56710	0	0	0						SIB1	sigma factor binding protein 1	Sig1 binding protein; interacts with Sig1R4. As well as Sig1; SibI is imported into chloroplasts and its expression is light-dependent in mature chloroplasts.	sigma factor binding protein 1	SIB1
AT3G56750	3.01223	2.76486	3.2596	0.264955	1.17226	0.22602	0.821186		AT3G56750	""	""	""	""
AT3G56770	0	0	0						AT3G56770	""	""	basic helix-loop-helix (bHLH) DNA-binding superfamily protein	""
AT3G56780	0.996999	0.66116	1.33284	1.00638	1.97181	0.510385	0.609781		AT3G56780	""	""	FBD; F-box and Leucine Rich Repeat domains containing protein	""
AT3G56810	2.15262	2.66892	1.63632	-0.695985	1.27242	-0.546978	0.584394		AT3G56810	""	""	""	""
AT3G56830	0	0	0						AT3G56830	""	Similar in sequence to NPQ6 and NPQ7; but loss of function mutant does not exhibit a nonphotochemical quenching phenotype.	Protein of unknown function (DUF565)	""
AT3G56840	0.354564	0.709129	0	-1.94142	3.42988	-0.566032	0.571372		AT3G56840	""	""	FAD-dependent oxidoreductase family protein	""
AT3G56880	0	0	0						AT3G56880	""	""	VQ motif-containing protein	""
AT3G56890	0.975008	0.643246	1.30677	1.00888	2.12341	0.475123	0.634699		AT3G56890	""	""	F-box associated ubiquitination effector family protein	""
AT3G56891	0	0	0						AT3G56891	""	""	Heavy metal transport/detoxification superfamily protein	AtHMP32
AT3G56910	0	0	0						PSRP5	plastid-specific 50S ribosomal protein 5	Encodes PSRP5 (PLASTID-SPECIFIC 50S RIBOSOMAL PROTEIN 5). Functions in plastid translation.	plastid-specific 50S ribosomal protein 5	PSRP5
AT3G56940	0.153298	0.306596	0	-0.967282	4.08047	-0.237051	0.812617		CRD1	COPPER RESPONSE DEFECT 1	Encodes a putative ZIP protein with varying mRNA accumulation in leaves; stems and roots. Has a consensus carboxylate-bridged di-iron binding site. The mRNA is cell-to-cell mobile.	dicarboxylate diiron protein; putative (Crd1)	ACSF; CHL27; CRD1
AT3G56970	0	0	0						bHLH38	basic helix-loop-helix 38	Encodes a member of the basic helix-loop-helix transcription factor family protein.	basic helix-loop-helix (bHLH) DNA-binding superfamily protein	BHLH038; bHLH38; ORG2
AT3G56980	0	0	0						bHLH39	basic helix-loop-helix 39	Encodes a member of the basic helix-loop-helix transcription factor protein.	basic helix-loop-helix (bHLH) DNA-binding superfamily protein	BHLH039; bHLH39; ORG3
AT3G56990	0.158256	0	0.316512	0.956271	4.08047	0.234353	0.814711		EDA7	embryo sac development arrest 7	""	embryo sac development arrest 7	EDA7
AT3G57000	0.508164	0	1.01633	2.46453	2.756	0.89424	0.371194		AT3G57000	""	""	nucleolar essential protein-related	""
AT3G57010	3.182	3.74475	2.61925	-0.497551	1.0845	-0.458784	0.646389		AT3G57010	""	""	Calcium-dependent phosphotriesterase superfamily protein	""
AT3G57020	0.343279	0.33665	0.349908	-0.00549706	3.25588	-0.00168835	0.998653		AT3G57020	""	""	Calcium-dependent phosphotriesterase superfamily protein	""
AT3G57030	2.32338	3.02348	1.62328	-0.879632	1.30114	-0.676045	0.499012		AT3G57030	""	""	Calcium-dependent phosphotriesterase superfamily protein	""
AT3G57040	0	0	0						ARR9	response regulator 9	response regulator ARR9; A two-component response regulator-like protein with a receiver domain with a conserved aspartate residue and a possible phosphorylation site and at the N-terminal half. Appears to interact with histidine kinase like genes ATHP3 and ATHP2	response regulator 9	ARR9; ATRR4
AT3G57072	0	0	0						AT3G57072	""	This gene encodes a small protein and has either evidence of transcription or purifying selection.	""	""
AT3G57080	0.498884	0.354564	0.643204	0.862471	2.6789	0.321949	0.747491		NRPE5	""	Non-catalytic subunit unique to Nuclear DNA-dependent RNA polymerase V; homologous to budding yeast RPB5.	Eukaryotic rpb5 RNA polymerase subunit family protein	DMS12; NRPE5; RPB5B
AT3G57100	0	0	0						AT3G57100	""	""	Protein of unknown function (DUF677)	""
AT3G57110	0	0	0						AT3G57110	""	""	""	""
AT3G57130	0	0	0						BOP1	BLADE ON PETIOLE 1	Encodes BOP1. Contains Pfam domain; PF00023: Ankyrin repeat and Pfam domain; PF00651: BTB/POZ domain. Lines carrying recessive mutations exhibit a number of visible defects; most pronounced being ectopic outgrowths of in leaf petioles of rosette leaves. Along with BOP2; BOP1 is required for nectary development and formation of normal abscission zones.Forms homodimers and heterodimers with BOP2. Nuclear localization is required for activity which includes positive regulation of AS2 in leaves. BOP1/2 promotes floral meristem fate and determinacy in a pathway targetting APETALA1 and AGAMOUS-LIKE24. PUCHI; BOP1 and BOP2 are redundantly required for expression of LFY and AP1. BOP1 is expressed in valve margin. Misexpression in stems causes short internodes and ectopic biosynthesis of lignin. BOP1 activity is antagonistic to BP (At4g08150) and PNY (At5g02030). BOP1 expression is restricted to pedicel axils by BP and PNY. BOP1 promotes KNAT6 (At1g23380) expression.BOP1 Interacts with BIL1/BZR1 and Inhibits BIL1/BZR1 transport into the nucleus.	Ankyrin repeat family protein / BTB/POZ domain-containing protein	BOP1; BSS1
AT3G57150	1.14147	1.25644	1.02651	-0.336813	1.83992	-0.183058	0.854753		NAP57	homologue of NAP57	Encodes a putative pseudouridine synthase (NAP57).	homologue of NAP57	AtCBF5; AtNAP57; CBF5; NAP57
AT3G57160	0.168325	0.33665	0	-0.967282	4.08047	-0.237051	0.812617		AT3G57160	""	""	""	""
AT3G57190	0	0	0						PrfB3	peptide chain release factor 3	Encodes a chloroplast stroma-localized ribosomal peptide chain release factor that is involved in the light- and stress-dependent regulation of stability of 3' processed petB transcripts to adjust cytochrome b(6) levels. It appears to bind to the 3'-UTR of petB RNA; protecting it from 3'-5' exonucleolytic attack. At-prfB3 arose from a gene duplication of At-prfB1.	peptide chain release factor; putative	PrfB3
AT3G57210	0	0	0						AT3G57210	""	""	Protein of unknown function (DUF626)	""
AT3G57220	0	0	0						AT3G57220	""	""	Glycosyl transferase family 4 protein	""
AT3G57240	0	0	0						BG3	beta-1;3-glucanase 3	encodes a member of glycosyl hydrolase family 17	beta-1;3-glucanase 3	AtBG3; BG3; GNS3
AT3G57250	0	0	0						AT3G57250	""	""	Emsy N Terminus (ENT) domain-containing protein	""
AT3G57260	0	0	0						BGL2	beta-1;3-glucanase 2	beta 1;3-glucanase	beta-1;3-glucanase 2	AtBG2; AtPR2; BG2; BGL2; GNS2; PR-2; PR2
AT3G57270	0.306596	0.613191	0	-1.76781	3.62764	-0.487316	0.626034		BG1	beta-1;3-glucanase 1	encodes a member of glycosyl hydrolase family 17	beta-1;3-glucanase 1	BG1; GNS1
AT3G57280	1.17616	1.38243	0.969897	-0.478797	1.80917	-0.264651	0.791279		AT3G57280	""	Encodes a chloroplast inner envelope localized member of the Tmemb_14 gene family. FAX1 is involved in fatty acid and lipid homeostasis and likely functions as a fatty acid transporter that exports fatty acids from the plastid. The mRNA is cell-to-cell mobile.	Transmembrane proteins 14C	AtFAX1; FAX1
AT3G57310	0	0	0						AT3G57310	""	""	Bifunctional inhibitor/lipid-transfer protein/seed storage 2S albumin superfamily protein	""
AT3G57320	0.33058	0.66116	0	-1.85734	3.24962	-0.571557	0.567622		AT3G57320	""	""	""	""
AT3G57350	0.488836	0.66116	0.316512	-0.895795	2.69476	-0.332421	0.739571		AT3G57350	""	""	Nucleoporin interacting component (Nup93/Nic96-like) family protein	""
AT3G57360	0	0	0						AT3G57360	""	""	""	""
AT3G57380	0	0	0						AT3G57380	""	""	Glycosyltransferase family 61 protein	""
AT3G57400	0.174954	0	0.349908	0.956271	4.08047	0.234353	0.814711		AT3G57400	""	""	""	""
AT3G57420	1.15385	1.30441	1.00329	-0.394159	1.74742	-0.225566	0.821539		AT3G57420	""	Regulates the assembly and trafficking of cellulose synthase complexes.	Protein of unknown function (DUF288)	STL2
AT3G57430	0.776537	1.22638	0.326692	-1.81097	2.43962	-0.742315	0.457896		OTP84	ORGANELLE TRANSCRIPT PROCESSING 84	Encodes a chloroplast RNA editing factor.	Tetratricopeptide repeat (TPR)-like superfamily protein	OTP84
AT3G57440	0	0	0						AT3G57440	""	""	""	""
AT3G57460	0	0	0						AT3G57460	""	""	catalytics;metal ion binding	""
AT3G57465	0	0	0						AT3G57465	""	""	""	""
AT3G57470	1.32602	1.01572	1.63632	0.707447	1.64922	0.428958	0.667954		AT3G57470	""	""	Insulinase (Peptidase family M16) family protein	""
AT3G57500	0	0	0						AT3G57500	""	""	""	""
AT3G57510	0	0	0						ADPG1	""	Encodes ADPG1; a polygalacturonase protein involved in silique and anther dihiscence. Loss of function mutations have reduced seed set; indehiscent fruit and reduced pollen shedding. Required for release of cell wall-derived PR elicitors.	Pectin lyase-like superfamily protein	ADPG1
AT3G57540	0	0	0						AT3G57540	""	""	Remorin family protein	AtREM4.1; REM4.1
AT3G57586	0	0	0						AT3G57586	""	""	transposable element gene	""
AT3G57590	2.97712	3.99124	1.96301	-1.01457	1.09936	-0.922873	0.356073		AT3G57590	""	""	F-box and associated interaction domains-containing protein	""
AT3G57600	0	0	0						AT3G57600	""	encodes a member of the DREB subfamily A-2 of ERF/AP2 transcription factor family. The protein contains one AP2 domain. There are eight members in this subfamily including DREB2A AND DREB2B that are involved in response to drought.	Integrase-type DNA-binding superfamily protein	""
AT3G57610	0	0	0						ADSS	adenylosuccinate synthase	encoding adenylosuccinate synthetase (AdSS); the enzyme involved in the first step of the formation of the purine nucleotide AMP (conversion of IMP to adenylo-succinate)	adenylosuccinate synthase	ADSS
AT3G57620	0	0	0						AT3G57620	""	""	glyoxal oxidase-related protein	""
AT3G57640	0	0	0						AT3G57640	""	""	Protein kinase superfamily protein	ZRK15
AT3G57670	0	0	0						NTT	NO TRANSMITTING TRACT	Encodes a a C2H2/C2HC zinc finger transcription factor specifically expressed in the transmitting tract and involved in transmitting tract development and pollen tube growth.Acts redundantly with WIP4 and WIP5 to determine distal cell fate in the root. MP binds to regulatory elements within the NTT locus and likely regulates its expression.	C2H2-type zinc finger family protein	NTT; WIP2
AT3G57680	0	0	0						AT3G57680	""	""	Peptidase S41 family protein	""
AT3G57710	1.63773	2.27216	1.00329	-1.1966	1.53852	-0.77776	0.43671		AT3G57710	""	""	Protein kinase superfamily protein	RKS1; ZRK1
AT3G57720	1.33763	1.01572	1.65953	0.720642	1.64623	0.437753	0.661565		AT3G57720	""	""	Protein kinase superfamily protein	ZRK2
AT3G57730	0	0	0						AT3G57730	""	""	Protein kinase superfamily protein	ZRK3
AT3G57740	0	0	0						AT3G57740	""	""	Protein kinase superfamily protein	ZRK4
AT3G57750	0.33058	0.66116	0	-1.85734	3.24962	-0.571557	0.567622		AT3G57750	""	Encodes a pseudokinase that likely acts as a decoy to lure the P. syringae effector acetyltransferase HopZ1a to the ZAR1-resistance complex; resulting in effector-triggered immunity (ETI) activation. It is acetylated by HopZ1a.	Protein kinase superfamily protein	ZED1
AT3G57760	0	0	0						AT3G57760	""	""	Protein kinase superfamily protein	ZRK6
AT3G57770	0	0	0						AT3G57770	""	""	Protein kinase superfamily protein	ZRK7
AT3G57780	0.306596	0.613191	0	-1.76781	3.62764	-0.487316	0.626034		AT3G57780	""	""	""	""
AT3G57787	0.343279	0.33665	0.349908	-0.00549706	3.25588	-0.00168835	0.998653		AT3G57787	""	""	""	""
AT3G57810	0	0	0						AT3G57810	""	""	Cysteine proteinases superfamily protein	""
AT3G57820	0	0	0						AT3G57820	""	""	""	""
AT3G57830	0	0	0						AT3G57830	""	""	Leucine-rich repeat protein kinase family protein	""
AT3G57840	0	0	0						AT3G57840	""	""	Plant self-incompatibility protein S1 family	""
AT3G57850	0	0	0						AT3G57850	""	""	""	""
AT3G57854	0	0	0						AT3G57854	""	pseudogene similar to self-incompatibility	""	""
AT3G57860	4.2979	4.05712	4.53868	0.183041	0.927981	0.197247	0.843634		UVI4-LIKE	UV-B-insensitive 4-like	Encodes a protein that controls entry into the second meiotic division. Negatively regulates the Anaphase-Promoting Complex/Cyclosome.	UV-B-insensitive 4-like	GIG1; OSD1; UVI4-LIKE
AT3G57900	0.495017	0.33665	0.653385	0.877553	2.857	0.307159	0.758722		AT3G57900	""	""	""	""
AT3G57920	1.142	1.33446	0.949536	-0.463155	1.84206	-0.251433	0.801479		SPL15	squamosa promoter binding protein-like 15	Encodes a putative transcriptional regulator that is involved in the vegetative to reproductive phase transition. Expression is regulated by MIR156b.	squamosa promoter binding protein-like 15	SPL15
AT3G57930	0	0	0						AT3G57930	""	""	""	""
AT3G57940	4.13185	4.57438	3.68933	-0.326361	0.929673	-0.351049	0.725552		AT3G57940	""	""	Domain of unknown function (DUF1726) ;Putative ATPase (DUF699)	""
AT3G57950	0	0	0						AT3G57950	""	""	""	""
AT3G57960	0	0	0						AT3G57960	""	""	Emsy N Terminus (ENT) domain-containing protein	""
AT3G57965	0.158256	0	0.316512	0.956271	4.08047	0.234353	0.814711
AT3G57970	0	0	0						AT3G57970	""	""	Emsy N Terminus (ENT)/ plant Tudor-like domains-containing protein	""
AT3G57980	0.474768	0	0.949536	2.38419	3.05636	0.780075	0.435347		AT3G57980	""	""	DNA-binding bromodomain-containing protein	""
AT3G58000	0	0	0						AT3G58000	""	""	VQ motif-containing protein	""
AT3G58010	0	0	0						PGL34	plastoglobulin 34kD	""	plastoglobulin 34kD	PGL34
AT3G58035	0	0	0						AT3G58035	""	""	pre-tRNA	""
AT3G58060	1.34107	1.68902	0.993112	-0.757609	1.5953	-0.4749	0.634858		AT3G58060	""	TP8 is a tonoplast localized member of CDF family of cation transporters. It functions in roots as an Mn transporter.MTP8 transports manganese into root vacuoles of iron-deficient plants and thereby prevents inhibition of iron deficiency-induced ferric chelate reductase by manganese. In seed embryos; MTP8 is responsible for manganese and iron enrichment in the subepidermal cell layer (particularly in vit1 mutant background.)	Cation efflux family protein	MTP8
AT3G58070	0	0	0						GIS	GLABROUS INFLORESCENCE STEMS	Putative transcription factor; contains C2H2 domain; regulates aspects of shoot maturation in Arabidopsis thaliana. GIS loss-of-function mutations affect the epidermal differentiation of inflorescence organs; causing a premature decrease in trichome production on successive leaves; stem internodes; and branches. Overexpression has the opposite effect on trichome initiation and causes other heterochronic phenotypes; affecting flowering and juvenile–adult leaf transition and inducing the formation of rosette leaves on inflorescence stems.	C2H2 and C2HC zinc fingers superfamily protein	GIS
AT3G58090	0.692864	0.709129	0.6766	-0.0460785	2.39364	-0.0192504	0.984641		AT3G58090	""	""	Disease resistance-responsive (dirigent-like protein) family protein	""
AT3G58100	4.11005	5.64444	2.57567	-1.11363	0.993298	-1.12114	0.262227		PDCB5	plasmodesmata callose-binding protein 5	Encodes a member of the X8-GPI family of proteins. It localizes to the plasmodesmata and is predicted to bind callose.	plasmodesmata callose-binding protein 5	PDCB5
AT3G58140	2.13485	3.63668	0.633024	-2.48185	1.52634	-1.62601	0.103947		AT3G58140	""	""	phenylalanyl-tRNA synthetase class IIc family protein	""
AT3G58150	0.839856	0.979896	0.699815	-0.524673	2.20502	-0.237944	0.811924		AT3G58150	""	""	Optic atrophy 3 protein (OPA3)	""
AT3G58165	0	0	0						AT3G58165	""	""	pre-tRNA	""
AT3G58180	1.00042	0.691214	1.30962	0.955978	1.89316	0.504965	0.613583		AT3G58180	""	""	ARM repeat superfamily protein	""
AT3G58190	0	0	0						LBD29	lateral organ boundaries-domain 29	This gene contains two auxin-responsive element (AuxRE). Required for triggering cell reprogramming during callus formation.	lateral organ boundaries-domain 29	ASL16; LBD29
AT3G58193	0	0	0						AT3G58193	""	""	snoRNA	""
AT3G58200	3.3105	2.66892	3.95209	0.571872	1.04251	0.548555	0.583311		AT3G58200	""	""	TRAF-like family protein	""
AT3G58210	2.1829	1.62314	2.74265	0.728546	1.37875	0.52841	0.597215		AT3G58210	""	""	TRAF-like family protein	""
AT3G58220	3.35365	3.37805	3.32924	-0.0145591	1.01493	-0.014345	0.988555		AT3G58220	""	""	TRAF-like family protein	""
AT3G58230	0	0	0						AT3G58230	""	""	Ubiquitin-specific protease family C19-related protein	""
AT3G58250	0.829464	1.01572	0.643204	-0.630966	2.11455	-0.298393	0.765403		AT3G58250	""	""	TRAF-like family protein	""
AT3G58260	0.786474	1.25644	0.316512	-1.84093	2.277	-0.808489	0.418809		AT3G58260	""	""	TRAF-like family protein	""
AT3G58270	0.33058	0.66116	0	-1.85734	3.24962	-0.571557	0.567622		AT3G58270	""	""	Arabidopsis phospholipase-like protein (PEARLI 4) with TRAF-like domain	""
AT3G58280	0	0	0						AT3G58280	""	""	Arabidopsis phospholipase-like protein (PEARLI 4) with TRAF-like domain	""
AT3G58290	0	0	0						AT3G58290	""	""	TRAF-like superfamily protein	""
AT3G58300	0	0	0						AT3G58300	""	""	Arabidopsis phospholipase-like protein (PEARLI 4) family	""
AT3G58310	4.26639	3.99124	4.54153	0.197138	0.960123	0.205325	0.837318		AT3G58310	""	""	Domain of unknown function (DUF26)	""
AT3G58320	0.168325	0.33665	0	-0.967282	4.08047	-0.237051	0.812617		AT3G58320	""	""	Ubiquitin-specific protease family C19-related protein	""
AT3G58340	0	0	0						AT3G58340	""	""	TRAF-like family protein	""
AT3G58347	0	0	0						AT3G58347	""	Pseudogene of AT3G58330	""	""
AT3G58370	0.3383	0	0.6766	1.87796	3.22239	0.582784	0.560039		AT3G58370	""	""	TRAF-like family protein	""
AT3G58380	1.33543	0.967755	1.70311	0.786078	1.72847	0.454783	0.649265		AT3G58380	""	""	TRAF-like family protein	""
AT3G58390	0	0	0						AT3G58390	""	Represses the RNA the non-stop decay (NSD) and no-go decay (NGD) quality control systems that act during translation. Impairs NSD likely by sequestering the HBS1 components of the NSD complex.	Eukaryotic release factor 1 (eRF1) family protein	PEL2
AT3G58400	0	0	0						AT3G58400	""	""	TRAF-like family protein	""
AT3G58410	0.33321	0	0.66642	1.86029	3.24013	0.57414	0.565873		AT3G58410	""	""	TRAF-like family protein	""
AT3G58415	0	0	0						AT3G58415	""	""	""	""
AT3G58420	0.163346	0	0.326692	0.956271	4.08047	0.234353	0.814711		AT3G58420	""	""	TRAF-like superfamily protein	""
AT3G58430	0	0	0						AT3G58430	""	""	TRAF-like family protein	""
AT3G58440	0.177282	0.354564	0	-0.967282	4.08047	-0.237051	0.812617		AT3G58440	""	""	TRAF-like superfamily protein	""
AT3G58450	0.335538	0.354564	0.316512	-0.00549718	3.2818	-0.00167505	0.998664		AT3G58450	""	USP domain containing protein; member of the universal stress protein family; regulated by ABA and possibly regulated by the ABA-dependent transcription factor AREB/ABF. Involved in the regulation of seed germination.	Adenine nucleotide alpha hydrolases-like superfamily protein	USP
AT3G58470	0.158256	0	0.316512	0.956271	4.08047	0.234353	0.814711		AT3G58470	""	""	nucleic acid binding;methyltransferases	""
AT3G58520	0	0	0						AT3G58520	""	""	Ubiquitin carboxyl-terminal hydrolase family protein	""
AT3G58530	2.2494	1.56303	2.93576	0.877551	1.32158	0.664018	0.506679		AT3G58530	""	""	RNI-like superfamily protein	""
AT3G58550	0.168325	0.33665	0	-0.967282	4.08047	-0.237051	0.812617		AT3G58550	""	""	Bifunctional inhibitor/lipid-transfer protein/seed storage 2S albumin superfamily protein	LTPG22
AT3G58585	0	0	0						AT3G58585	""	""	""	""
AT3G58590	0	0	0						AT3G58590	""	""	Pentatricopeptide repeat (PPR) superfamily protein	""
AT3G58600	0.33058	0.66116	0	-1.85734	3.24962	-0.571557	0.567622		AT3G58600	""	""	Adaptin ear-binding coat-associated protein 1 NECAP-1	""
AT3G58620	3.42684	4.91103	1.94265	-1.32781	1.06635	-1.2452	0.213059		TTL4	tetratricopetide-repeat thioredoxin-like 4	Encodes one of the 36 carboxylate clamp (CC)-tetratricopeptide repeat (TPR) proteins (Prasad 2010; Pubmed ID: 20856808) with potential to interact with Hsp90/Hsp70 as co-chaperones. The TTL family is required for osmotic stress tolerance and male sporogenesis.	tetratricopetide-repeat thioredoxin-like 4	TTL4
AT3G58650	0	0	0						TRM7	TON1 Recruiting Motif 7	Encodes a member of the TRM superfamily; that plays a role in preprophase band formation during plant cell division and controls the robustness of the orientation of that cell division. Its transcription is regulated by the cell cycle and peaks at the G2/M transition.	""	TRM7
AT3G58660	2.47869	3.62454	1.33284	-1.45214	1.27456	-1.13933	0.254567		AT3G58660	""	""	Ribosomal protein L1p/L10e family	""
AT3G58690	0	0	0						AT3G58690	""	""	Protein kinase superfamily protein	""
AT3G58700	0.177282	0.354564	0	-0.967282	4.08047	-0.237051	0.812617		AT3G58700	""	""	Ribosomal L5P family protein	""
AT3G58710	0	0	0						WRKY69	WRKY DNA-binding protein 69	member of WRKY Transcription Factor; Group II-e	WRKY DNA-binding protein 69	ATWRKY69; WRKY69
AT3G58720	0.352236	0.354564	0.349908	-0.00549692	3.227	-0.00170342	0.998641		AT3G58720	""	""	RING/U-box superfamily protein	""
AT3G58740	0	0	0						CSY1	citrate synthase 1	Encodes a peroxisomal citrate synthase that is expressed in siliques and developing seeds.	citrate synthase 1	CSY1
AT3G58760	0	0	0						AT3G58760	""	""	Integrin-linked protein kinase family	""
AT3G58770	0.865056	1.06369	0.66642	-0.651353	2.20924	-0.294831	0.768123		AT3G58770	""	""	""	""
AT3G58780	0.168325	0.33665	0	-0.967282	4.08047	-0.237051	0.812617		SHP1	SHATTERPROOF 1	One of two genes (SHP1 and SHP2) that are required for fruit dehiscence. The two genes control dehiscence zone differentiation and promote the lignification of adjacent cells.	K-box region and MADS-box transcription factor family protein	AGL1; SHP1
AT3G58790	0	0	0						GAUT15	galacturonosyltransferase 15	Encodes a protein with putative galacturonosyltransferase activity.	galacturonosyltransferase 15	GAUT15
AT3G58795	0	0	0
AT3G58810	1.65461	1.59309	1.71614	0.0696875	1.57976	0.0441128	0.964814		MTPA2	metal tolerance protein A2	Member of Zinc transporter (ZAT) family. Contributes to basic cellular Zn tolerance and controls Zn partitioning; particularly under conditions of high rates of Zn influx into the root symplasm. Localizes to the vacuolar membrane.	metal tolerance protein A2	ATMTP3; ATMTPA2; MTP3; MTPA2
AT3G58820	0.328252	0.306596	0.349908	-0.00549731	3.30707	-0.00166229	0.998674		AT3G58820	""	""	F-box/RNI-like superfamily protein	""
AT3G58840	0.352236	0.354564	0.349908	-0.00549692	3.227	-0.00170342	0.998641		PMD1	peroxisomal and mitochondrial division factor 1	Encodes PEROXISOMAL AND MITOCHONDRIAL DIVISION FACTOR1. Involved in the morphogenesis and proliferation of peroxisomes and mitochondria.	Tropomyosin-related	PMD1
AT3G58850	0	0	0						PAR2	PHY RAPIDLY REGULATED 2	Encodes PHYTOCHROME RAPIDLY REGULATED2 (PAR2); an atypical basic helix-loop-helix (bHLP) protein. Closely related to PAR1 (At2g42870). Up regulated after simulated shade perception. Acts in the nucleus to control plant development and as a negative regulator of shade avoidance response. Functions as transcriptional repressor of auxin-responsive genes SAUR15 (AT4G38850) and SAUR68 (AT1G29510).	phy rapidly regulated 2	HLH2; PAR2
AT3G58890	0	0	0						AT3G58890	""	""	RNI-like superfamily protein	""
AT3G58910	0	0	0						AT3G58910	""	""	F-box family protein	""
AT3G58920	0.503974	0.354564	0.653385	0.877612	2.84028	0.308988	0.75733		AT3G58920	""	""	F-box/RNI-like superfamily protein	""
AT3G58930	2.51236	2.39815	2.62657	0.152318	1.24312	0.122529	0.90248		AT3G58930	""	""	F-box/RNI-like superfamily protein	""
AT3G58940	0.163346	0	0.326692	0.956271	4.08047	0.234353	0.814711		AT3G58940	""	""	F-box/RNI-like superfamily protein	""
AT3G58975	0.174954	0	0.349908	0.956271	4.08047	0.234353	0.814711		AT3G58975	""	pseudogene of F-box family protein	""	""
AT3G58980	2.20624	3.12606	1.28641	-1.28411	1.44464	-0.888874	0.374071		AT3G58980	""	""	F-box family protein	""
AT3G58990	0	0	0						IPMI1	isopropylmalate isomerase 1	Small subunit; which together with IPMI SSU1; IPMISSU2 and IPMI LSU1; is a member of heterodimeric isopropylmalate isomerase (IPMI). Together with IPMI SSU3 participates in the Met chain elongation pathway.	isopropylmalate isomerase 1	IPMI SSU3; IPMI1
AT3G59010	0	0	0						PME61	pectin methylesterase 61	Encodes PME35; a pectin methylesterase. PME35-mediated demethylesterification of the primary cell wall regulates the mechanical strength of the supporting tissue.	pectin methylesterase 61	PME35; PME61
AT3G59030	0	0	0						TT12	TRANSPARENT TESTA 12	Encodes a proton antiporter. Involved in the transportation of proanthocyanidin precursors into the vacuole. In vitro transport experiments showed that cyanidin-3-O-glucoside (anthocyanin) was an effective substrate; whereas the proanthocyanidin precursor epicatechin was not transported. However catechin-3-O-glucoside inhibited anthocyanin transport in a dose-dependent manner suggesting that glycosylated epicatechin is the in vivo substrate. Recessive mutation has strong reduction of proanthocyanidin deposition in vacuoles and has reduced dormancy. Expressed in the endothelium of ovules and developing seeds.	MATE efflux family protein	ATTT12; TT12
AT3G59040	0.177282	0.354564	0	-0.967282	4.08047	-0.237051	0.812617		AT3G59040	""	Involved in chloroplast biogenesis and function.	Tetratricopeptide repeat (TPR)-like superfamily protein	PPR287
AT3G59060	0	0	0						PIL6	phytochrome interacting factor 3-like 6	Encodes a novel Myc-related bHLH transcription factor; which physically associated with APRR1/TOC1 and is a member of PIF3 transcription factor family. Involved in shade avoidance. Functions as negative regulator of PhyB. Protein levels are modulated by phytochrome B. Controls the resistance to B. cinerea in a COI1- and EIN2-dependent manner.	phytochrome interacting factor 3-like 6	A-PUT2; bHLHb1; PIF5; PIL6
AT3G59070	0.163346	0	0.326692	0.956271	4.08047	0.234353	0.814711		AT3G59070	""	""	Cytochrome b561/ferric reductase transmembrane with DOMON related domain	""
AT3G59080	0	0	0						AT3G59080	""	""	Eukaryotic aspartyl protease family protein	""
AT3G59100	3.33862	3.34799	3.32924	-0.00654422	1.00869	-0.00648784	0.994823		GSL11	glucan synthase-like 11	encodes a protein similar to callose synthase	glucan synthase-like 11	ATGSL11; gsl11; GSL11
AT3G59110	0.648204	0.979896	0.316512	-1.46894	2.42712	-0.605218	0.545034		AT3G59110	""	""	Protein kinase superfamily protein	""
AT3G59120	0	0	0						AT3G59120	""	""	Cysteine/Histidine-rich C1 domain family protein	""
AT3G59130	3.14896	2.94546	3.35246	0.171197	1.05126	0.16285	0.870636		AT3G59130	""	""	Cysteine/Histidine-rich C1 domain family protein	""
AT3G59180	0	0	0						AT3G59180	""	""	Protein with RNI-like/FBD-like domains	""
AT3G59190	0.326692	0	0.653385	1.83761	3.53912	0.519228	0.603602		AT3G59190	""	""	F-box/RNI-like superfamily protein	""
AT3G59200	0.158256	0	0.316512	0.956271	4.08047	0.234353	0.814711		AT3G59200	""	""	F-box/RNI-like superfamily protein	""
AT3G59210	0.174954	0	0.349908	0.956271	4.08047	0.234353	0.814711		AT3G59210	""	""	F-box/RNI-like superfamily protein	""
AT3G59220	0	0	0						PRN	pirin	encodes a cupin-domain containing protein that is similar to pirins which interact with a CCAAT box binding transcription factor. The protein interacts with GPA1 (G protein alpha-subunit) in vitro. Mutants in the gene are affected in germination and early seedling development.	pirin	ATPIRIN1; PRN; PRN1
AT3G59230	1.01823	1.00995	1.02651	0.0134234	2.04004	0.00657997	0.99475		AT3G59230	""	""	RNI-like superfamily protein	""
AT3G59240	0.86384	1.02786	0.699815	-0.573176	2.18726	-0.262052	0.793281		AT3G59240	""	""	RNI-like superfamily protein	""
AT3G59245	0	0	0						AT3G59245	""	""	""	""
AT3G59250	0	0	0						AT3G59250	""	""	F-box/RNI-like superfamily protein	""
AT3G59260	0	0	0						AT3G59260	""	""	pirin; putative	""
AT3G59270	2.67239	2.66892	2.67586	0.000180687	1.15202	0.000156843	0.999875		AT3G59270	""	""	FBD-like domain family protein	""
AT3G59295	3.86747	4.74256	2.99237	-0.658549	0.99661	-0.660789	0.508748		AT3G59295	""	""	""	""
AT3G59310	0.321623	0.643246	0	-1.82642	3.28232	-0.556443	0.577908		AT3G59310	""	""	Eukaryotic protein of unknown function (DUF914)	""
AT3G59320	1.28705	2.22419	0.349908	-2.66025	1.89082	-1.40693	0.159449		AT3G59320	""	""	Eukaryotic protein of unknown function (DUF914)	""
AT3G59330	0	0	0						AT3G59330	""	""	Eukaryotic protein of unknown function (DUF914)	""
AT3G59340	0	0	0						AT3G59340	""	""	Eukaryotic protein of unknown function (DUF914)	""
AT3G59370	0	0	0						AT3G59370	""	""	Vacuolar calcium-binding protein-related	""
AT3G59390	3.68327	4.67031	2.69622	-0.802399	1.00351	-0.799596	0.423945		AT3G59390	""	""	""	""
AT3G59400	0	0	0						GUN4	GENOMES UNCOUPLED 4	GUN; genomes uncoupled; is necessary for coupling the expression of some nuclear genes to the functional state of the chloroplast. Binds to the magnesium chelatase complex and promotes formation of the substrate;a tetrapyrrole signaling molecule. Porphyrin-binding protein that enhances the activity of Mg-chelatase. Although required for chlorophyll accumulation under normal growth conditions; GUN4 is not essential for chlorophyll synthesis.	enzyme binding;tetrapyrrole binding	GUN4
AT3G59415	0	0	0						AT3G59415	""	""	pre-tRNA	""
AT3G59420	0	0	0						CR4	crinkly4	Encodes a membrane localized protein with similarity to receptor kinases which is involved in epidermal cell differentiation. Flowers of mutants have disorganized ovule integument growth and abnormal sepal margins. In the roots; mutants initiate more lateral roots but fewer laterals actually emerge due to defects in lateral root formation. Mutants also display disorganized columella. The root phenotypes can be traced to abnormalities in asymmetric divisions in the pericycle and root apex. Conflicting data regarding the role of the kinase domain- which may or may not be required for function. Complementation studies indicate that the C-terminal domain is also not required for signaling function. May be regulated by protein turnover which is mediated by endocytic processes. ACR4 phosphorylates the PROTEIN PHOSPHATASE 2A-3 (PP2A-3) catalytic subunit of the PP2A phosphatase holoenzyme and PP2A	crinkly4	ACR4; CR4
AT3G59430	1.52342	1.40034	1.6465	0.266147	1.57305	0.169192	0.865645		AT3G59430	""	""	""	""
AT3G59435	0	0	0						AT3G59435	""	""	""	""
AT3G59440	0	0	0						AT3G59440	""	Encodes an endomembrane localized member of the CML subfamily VII. Contains a canonical CaM domain and unique N-terminal extension that distinguishes it from other members of the subfamily.	Calcium-binding EF-hand family protein	AtCML4
AT3G59480	1.17772	1.68902	0.66642	-1.33987	1.79023	-0.748435	0.454198		AT3G59480	""	Encodes a member of the fructokinase gene family. Nomenclature according to Riggs 2017 has been adopted for the family by the community (personal communication; Boernke; Callis; Granot; Boernke; and Smeekens).	pfkB-like carbohydrate kinase family protein	FRK4; FRK7
AT3G59510	2.64573	1.99562	3.29585	0.727661	1.14009	0.638246	0.523314		AT3G59510	""	""	Leucine-rich repeat (LRR) family protein	""
AT3G59530	0.33058	0.66116	0	-1.85734	3.24962	-0.571557	0.567622		LAP3	LESS ADHERENT POLLEN 3	""	Calcium-dependent phosphotriesterase superfamily protein	ATLAP3; LAP3
AT3G59540	1.9792	2.33227	1.62614	-0.507293	1.32199	-0.383733	0.701176		AT3G59540	""	""	Ribosomal L38e protein family	""
AT3G59580	0	0	0						AT3G59580	""	""	Plant regulator RWP-RK family protein	NLP9
AT3G59590	0.486508	0.306596	0.66642	0.897322	2.69816	0.332568	0.73946		AT3G59590	""	""	jacalin lectin family protein	""
AT3G59600	3.79791	3.33008	4.26574	0.364055	0.949893	0.383259	0.701528		NRPB8B	""	One of two highly similar proteins that can serve as non-catalytic subunits of Nuclear RNA polymerases II; IV and V; homologous to budding yeast RPB8. Probably redundant with At1g54250.	RNA polymerase Rpb8	NRPB8B; NRPD8B; NRPE8B
AT3G59610	0	0	0						AT3G59610	""	""	F-box family protein / jacalin lectin family protein	""
AT3G59620	0	0	0						AT3G59620	""	""	Mannose-binding lectin superfamily protein	""
AT3G59630	0.791544	0.613191	0.969897	0.626232	2.24991	0.278337	0.780754		AT3G59630	""	""	diphthamide synthesis DPH2 family protein	""
AT3G59650	0.987741	1.65897	0.316512	-2.22178	2.00482	-1.10822	0.267769		AT3G59650	""	""	mitochondrial ribosomal protein L51/S25/CI-B8 family protein	""
AT3G59670	0	0	0						AT3G59670	""	""	""	""
AT3G59690	0	0	0						IQD13	IQ-domain 13	Member of IQ67 (CaM binding) domain containing family.	IQ-domain 13	IQD13
AT3G59695	0	0	0
AT3G59700	0	0	0						HLECRK	lectin-receptor kinase	Member of Receptor kinase-like protein family. Represses stomatal immunity induced by Pseudomonas syringae pv. tomato DC3000.	lectin-receptor kinase	ATHLECRK; HLECRK; LecRK-V.5; LECRK1
AT3G59710	0	0	0						AT3G59710	""	""	NAD(P)-binding Rossmann-fold superfamily protein	""
AT3G59730	0	0	0						AT3G59730	""	""	Concanavalin A-like lectin protein kinase family protein	LecRK-V.6
AT3G59740	4.10659	2.56084	5.65234	1.11491	0.965668	1.15454	0.248277		AT3G59740	""	""	Concanavalin A-like lectin protein kinase family protein	LecRK-V.7
AT3G59750	0	0	0						AT3G59750	""	""	Concanavalin A-like lectin protein kinase family protein	LecRK-V.8
AT3G59765	0	0	0						AT3G59765	""	""	other RNA	""
AT3G59780	1.18281	1.68902	0.6766	-1.3294	1.78738	-0.74377	0.457016		AT3G59780	""	""	Rhodanese/Cell cycle control phosphatase superfamily protein	""
AT3G59790	0	0	0						MPK10	MAP kinase 10	Encodes a member of the MAP Kinase family. Thought to be a pseuedogene; MAPK10 is expressed very transiently during germination and in the leaf tips/hydathodes. Loss of function mutations are late flowering in long days and exhibit abnormal patterning of cotyledon veins. MPK10 interacts with and may be regulated by MPKK2 another map kinase.	MAP kinase 10	ATMPK10; MPK10
AT3G59810	0.354564	0.709129	0	-1.94142	3.42988	-0.566032	0.571372		LSM6A	SM-like 6A	""	Small nuclear ribonucleoprotein family protein	LSM6A
AT3G59845	0.311554	0.306596	0.316512	-0.00549761	3.36843	-0.0016321	0.998698		AT3G59845	""	""	Zinc-binding dehydrogenase family protein	""
AT3G59850	0.493794	0.354564	0.633024	0.844191	2.86	0.295171	0.767863		AT3G59850	""	""	Pectin lyase-like superfamily protein	""
AT3G59860	0	0	0						AT3G59860	""	""	transposable element gene	""
AT3G59900	0.484837	0.33665	0.633024	0.84398	2.87726	0.293328	0.769272		ARGOS	AUXIN-REGULATED GENE INVOLVED IN ORGAN SIZE	Encodes ARGOS (Auxin-Regulated Gene Involved in Organ Size). Inducible by auxin. Involved in lateral organ size control. Transgenic plants expressing sense or antisense ARGOS cDNA display enlarged or reduced aerial organs; respectively. The alteration in organ size is attributable mainly to changes in cell number and the duration of organ growth.	auxin-regulated gene involved in organ size	ARGOS
AT3G59923	0	0	0						AT3G59923	""	""	pre-tRNA	""
AT3G59926	0	0	0						AT3G59926	""	""	pre-tRNA	""
AT3G59930	0.163346	0	0.326692	0.956271	4.08047	0.234353	0.814711		AT3G59930	""	Encodes a defensin-like (DEFL) family protein.	""	""
AT3G59980	0.177282	0.354564	0	-0.967282	4.08047	-0.237051	0.812617		AT3G59980	""	""	Nucleic acid-binding; OB-fold-like protein	""
AT3G60000	1.14878	1.94765	0.349908	-2.46184	1.91882	-1.283	0.199493		QWRF6	QWRF domain containing 6	""	Family of unknown function (DUF566)	QWRF6
AT3G60050	0.484969	0.643246	0.326692	-0.869064	2.702	-0.321637	0.747727		AT3G60050	""	""	Pentatricopeptide repeat (PPR) superfamily protein	""
AT3G60060	0	0	0						AT3G60060	""	""	NAD(P)-binding Rossmann-fold superfamily protein	""
AT3G60075	0.489948	0.979896	0	-2.42914	2.78949	-0.870817	0.383854		AT3G60075	""	""	pre-tRNA	""
AT3G60090	0	0	0						AT3G60090	""	VQ26 is an ABA responsive gene and interacts with the ABI5 transcription factor. Along with its paralog VQ18; it is involved in negative regulation of ABA responses during early seedling development.	VQ motif-containing protein	VQ26
AT3G60120	0	0	0						BGLU27	beta glucosidase 27	""	beta glucosidase 27	BGLU27
AT3G60130	4.0312	5.71609	2.34631	-1.28875	0.9833	-1.31064	0.189979		BGLU16	beta glucosidase 16	""	beta glucosidase 16	BGLU16
AT3G60140	1.13315	0.979896	1.28641	0.397213	1.82575	0.217562	0.82777		DIN2	DARK INDUCIBLE 2	Encodes a protein similar to beta-glucosidase and is a member of glycoside hydrolase family 1. Expression is induced after 24 hours of dark treatment; in senescing leaves and treatment with exogenous photosynthesis inhibitor. Induction of gene expression was suppressed in excised leaves supplied with sugar. The authors suggest that the gene's expression pattern is responding to the level of sugar in the cell. The mRNA is cell-to-cell mobile.	Glycosyl hydrolase superfamily protein	BGLU30; DIN2; SRG2
AT3G60160	0	0	0						ABCC9	ATP-binding cassette C9	member of MRP subfamily	multidrug resistance-associated protein 9	ABCC9; ATMRP9; MRP9
AT3G60176	0.673838	0.354564	0.993112	1.47588	2.2856	0.645731	0.518453		AT3G60176	""	""	other RNA	""
AT3G60180	1.98838	1.67688	2.29988	0.465964	1.41064	0.330322	0.741156		AT3G60180	""	""	P-loop containing nucleoside triphosphate hydrolases superfamily protein	""
AT3G60190	0	0	0						DL1E	DYNAMIN-like 1E	At3g60190 encodes Arabidopsis dynamin-related protein 1E; DRP1E; also known as EDR3; ADL4 and ADL1E; which is 624 amino acid residues long; has a predicted mass of 69.8 kDa and a pI of 7.5. Dynamin-related protein 1E belongs to a plant-specific subclass of dynamin-related proteins (DRP1); consisting of five members in Arabidopsis (A; B; C; D; E). This class is characterized by having an N-terminal GTPase domain; a central ‘dynamin 2‘ domain and a C-terminal GTPase effector domain (GED); a typical structure for plant dynamin-related proteins. However; this class lacks a PH domain and a proline-rich domain; which are found in classical animal dynamin-like proteins. Based on work on animal dynamins; the plant DRP1 proteins should be able to form polymeric structures that wrap around membranes to facilitate membrane tubulation and pinching off of vesicles; processes that are essential to vesicle trafficking and membrane compartmentalization. The edr3 mutation causes a P77L substitution in the G2 motif of the GTPase domain of DRP1E. edr3 mutant Arabidopsis plants display enhanced cell death in response to powdery mildew infection.	DYNAMIN-like 1E	ADL1E; ADL4; ADLP2; DL1E; DRP1E; EDR3
AT3G60210	0	0	0						AT3G60210	""	""	GroES-like family protein	GroES
AT3G60220	0.791433	0.949841	0.633024	-0.580824	2.24797	-0.258377	0.796116		ATL4	TOXICOS EN LEVADURA 4	Encodes a putative RING-H2 zinc finger protein ATL4 (ATL4).	TOXICOS EN LEVADURA 4	ATL4; TL4
AT3G60270	0	0	0						AT3G60270	""	""	Cupredoxin superfamily protein	""
AT3G60280	0.174954	0	0.349908	0.956271	4.08047	0.234353	0.814711		UCC3	uclacyanin 3	Encodes blue copper-binding protein III.	uclacyanin 3	UCC3
AT3G60286	1.81443	2.33227	1.29659	-0.831426	1.43578	-0.579076	0.562538		AT3G60286	""	This gene encodes a small protein and has either evidence of transcription or purifying selection.	""	""
AT3G60290	0	0	0						AT3G60290	""	""	2-oxoglutarate (2OG) and Fe(II)-dependent oxygenase superfamily protein	""
AT3G60320	0	0	0						AT3G60320	""	""	Protein of unknown function (DUF630 and DUF632)	NRG2
AT3G60328	0.158256	0	0.316512	0.956271	4.08047	0.234353	0.814711		AT3G60328	""	This gene encodes a small protein and has either evidence of transcription or purifying selection.	""	""
AT3G60360	0.501646	0	1.00329	2.4499	2.76776	0.885153	0.376074		EDA14	EMBRYO SAC DEVELOPMENT ARREST 14	""	embryo sac development arrest 14	EDA14; UTP11
AT3G60370	3.37654	3.75053	3.00255	-0.311946	1.03359	-0.301809	0.762798		AT3G60370	""	Encodes an immunophilin; FKBP20-2; that belongs to the FK-506 binding protein (FKBP) subfamily functioning as peptidyl-prolyl isomerases (PPIases) in protein folding. FKBP20-2 has a unique pair of cysteines at the C terminus and was found to be reduced by thioredoxin (Trx) (itself reduced by NADPH by means of NADP-Trx reductase). The FKBP20-2 protein; which contains only two of the five amino acids required for catalysis; showed a low level of PPIase activity that was unaffected on reduction by Trx. Genetic disruption of the FKBP20-2 gene provide evidence that FKBP20-2 participates specifically in the accumulation of the PSII supercomplex in the chloroplast thylakoid lumen by means of a mechanism that has yet to be determined.	FKBP-like peptidyl-prolyl cis-trans isomerase family protein	""
AT3G60390	0.174954	0	0.349908	0.956271	4.08047	0.234353	0.814711		HAT3	homeobox-leucine zipper protein 3	Encodes homeobox protein HAT3.	homeobox-leucine zipper protein 3	HAT3
AT3G60410	2.92255	4.8752	0.969897	-2.31645	1.28248	-1.80623	0.0708832		AT3G60410	""	""	Protein of unknown function (DUF1639)	""
AT3G60415	0.177282	0.354564	0	-0.967282	4.08047	-0.237051	0.812617		AT3G60415	""	""	""	""
AT3G60420	0	0	0						AT3G60420	""	""	Phosphoglycerate mutase family protein	""
AT3G60440	0.168325	0.33665	0	-0.967282	4.08047	-0.237051	0.812617		AT3G60440	""	""	Phosphoglycerate mutase family protein	""
AT3G60470	0.177282	0.354564	0	-0.967282	4.08047	-0.237051	0.812617		AT3G60470	""	""	Plant protein of unknown function (DUF247)	""
AT3G60490	0	0	0						AT3G60490	""	encodes a member of the DREB subfamily A-4 of ERF/AP2 transcription factor family. The protein contains one AP2 domain. There are 17 members in this subfamily including TINY.	Integrase-type DNA-binding superfamily protein	ERF35
AT3G60520	3.8126	2.65678	4.96841	0.90343	0.98897	0.913506	0.360977		AT3G60520	""	""	""	""
AT3G60530	0	0	0						GATA4	GATA transcription factor 4	Encodes a member of the GATA factor family of zinc finger transcription factors.	GATA transcription factor 4	GATA4
AT3G60550	0.33058	0.66116	0	-1.85734	3.24962	-0.571557	0.567622		CYCP3;2	cyclin p3;2	""	cyclin p3;2	CYCP3;2
AT3G60560	0	0	0						AT3G60560	""	""	""	""
AT3G60565	1.02098	0.709129	1.33284	0.948209	2.04344	0.464027	0.642629		AT3G60565	""	""	transposable element gene	""
AT3G60610	0	0	0						AT3G60610	""	""	""	""
AT3G60613	0	0	0						AT3G60613	""	Pseudogene of AT3G61250; AtMYB17 (myb domain protein 17); DNA binding / transcription factor	""	""
AT3G60650	0	0	0						AT3G60650	""	Encodes a peptide involved in the regulation of lateral root development and root growth pattern.	""	""
AT3G60660	0	0	0						AT3G60660	""	""	""	""
AT3G60670	1.12312	1.92974	0.316512	-2.45085	2.02175	-1.21224	0.225419		AT3G60670	""	""	PLATZ transcription factor family protein	PLATZ10
AT3G60680	2.99645	3.33008	2.66282	-0.324617	1.06564	-0.30462	0.760655		AT3G60680	""	""	Plant protein of unknown function (DUF641)	CHIQL9
AT3G60690	0	0	0						AT3G60690	""	""	SAUR-like auxin-responsive protein family	SAUR59
AT3G60700	0	0	0						AT3G60700	""	""	Protein of unknown function (DUF1163)	""
AT3G60710	0.158256	0	0.316512	0.956271	4.08047	0.234353	0.814711		AT3G60710	""	F-box family protein.	F-box family protein	""
AT3G60720	0	0	0						PDLP8	plasmodesmata-located protein 8	Encodes a plasmodesmal protein that may be involved in the intercellular movement of molecules through the plasmodesmata. The protein has two DUF26 domains and a single transmembrane domain.	plasmodesmata-located protein 8	PDLP8
AT3G60730	0	0	0						AT3G60730	""	""	Plant invertase/pectin methylesterase inhibitor superfamily	""
AT3G60790	0.168325	0.33665	0	-0.967282	4.08047	-0.237051	0.812617		AT3G60790	""	""	F-box family protein	""
AT3G60805	0	0	0						AT3G60805	""	""	pre-tRNA	""
AT3G60810	0	0	0						AT3G60810	""	""	""	""
AT3G60830	0	0	0						ARP7	actin-related protein 7	Encodes an actin-related protein required for normal embryogenesis; plant architecture and floral organ abscission.	actin-related protein 7	ARP7; ATARP7
AT3G60870	2.1722	2.67469	1.66971	-0.682016	1.28347	-0.531386	0.595151		AHL18	AT-hook motif nuclear-localized protein 18	Encodes an AT hook domain containing protein that; when overexpressed; delays flowering. Los s of function mutations have defects in primary and lateral root development.	AT-hook motif nuclear-localized protein 18	AHL18
AT3G60880	0.820507	0.99781	0.643204	-0.61282	2.03521	-0.301109	0.763331		DHDPS1	dihydrodipicolinate synthase 1	Encodes a dihydropicolinate synthase involved in lysine biosynthesis. The enzyme is allosterically inhibited by lysine. It is predicted to localize to the cholorplast.	dihydrodipicolinate synthase 1	DHDPS; DHDPS1
AT3G60890	0	0	0						ZPR2	LITTLE ZIPPER 2	""	protein binding	ZPR2
AT3G60900	0	0	0						FLA10	FASCICLIN-like arabinogalactan-protein 10	Fasciclin-like arabinogalactan protein. Possibly involved in embryogenesis and seed development.	FASCICLIN-like arabinogalactan-protein 10	FLA10
AT3G60910	1.13315	0.979896	1.28641	0.397213	1.82575	0.217562	0.82777		AT3G60910	""	""	S-adenosyl-L-methionine-dependent methyltransferases superfamily protein	""
AT3G60950	1.38906	2.42821	0.349908	-2.75783	1.91778	-1.43803	0.150425		AT3G60950	""	""	C2 calcium/lipid-binding endonuclease/exonuclease/phosphatase	""
AT3G60955	0	0	0						CYP76C8P	""	a cytochrome P450 pseudogene. overlaps with a real gene on the other strand.	""	CYP76C8P
AT3G60957	0	0	0						AT3G60957	""	pseudogene of GPT	""	""
AT3G60965	2.16092	2.30222	2.01962	-0.204398	1.25743	-0.162553	0.870871
AT3G60966	0	0	0						AT3G60966	""	""	RING/U-box superfamily protein	ATL91
AT3G60970	0.168325	0.33665	0	-0.967282	4.08047	-0.237051	0.812617		ABCC15	ATP-binding cassette C15	member of MRP subfamily	multidrug resistance-associated protein 15	ABCC15; ATMRP15; MRP15
AT3G60990	0	0	0						AT3G60990	""	""	Domain of unknown function (DUF23)	""
AT3G61010	0	0	0						AT3G61010	""	""	Ferritin/ribonucleotide reductase-like family protein	""
AT3G61020	0.643246	1.28649	0	-2.82605	2.51099	-1.12547	0.260388		AT3G61020	""	""	""	""
AT3G61020_v2	0.168325	0.33665	0	-0.967282	4.08047	-0.237051	0.812617
AT3G61028	0.498884	0.354564	0.643204	0.862471	2.6789	0.321949	0.747491		AT3G61028	""	""	Putative endonuclease or glycosyl hydrolase	""
AT3G61030	0.177282	0.354564	0	-0.967282	4.08047	-0.237051	0.812617		AT3G61030	""	""	Calcium-dependent lipid-binding (CaLB domain) family protein	""
AT3G61035	0	0	0						AT3G61035	""	""	Cytochrome P450 superfamily protein	""
AT3G61040	0	0	0						CYP76C7	cytochrome P450; family 76; subfamily C; polypeptide 7	encodes a protein with cytochrome P450 domain	cytochrome P450; family 76; subfamily C; polypeptide 7	CYP76C7
AT3G61080	1.60463	1.25644	1.95283	0.609979	1.51477	0.402687	0.687179		AT3G61080	""	""	Protein kinase superfamily protein	""
AT3G61090	0	0	0						AT3G61090	""	""	Putative endonuclease or glycosyl hydrolase	""
AT3G61100	0.33321	0	0.66642	1.86029	3.24013	0.57414	0.565873		AT3G61100	""	""	Putative endonuclease or glycosyl hydrolase	""
AT3G61105	0	0	0						AT3G61105	""	""	pre-tRNA	""
AT3G61110	3.66454	3.30003	4.02906	0.276713	0.974979	0.283814	0.776553		RS27A	ribosomal protein S27	Arabidopsis ribosomal protein	ribosomal protein S27	ARS27A; RS27A
AT3G61111	0	0	0						AT3G61111	""	""	Zinc-binding ribosomal protein family protein	""
AT3G61113	0.345607	0.691214	0	-1.90923	3.19778	-0.597049	0.550475		AT3G61113	""	""	Ubiquitin related modifier 1	URM12
AT3G61117	0	0	0						AT3G61117	""	This gene encodes a small protein and has either evidence of transcription or purifying selection.	""	""
AT3G61118	0.691214	1.38243	0	-2.90977	2.45668	-1.18443	0.236243		AT3G61118	""	""	other RNA	""
AT3G61120	0	0	0						AGL13	AGAMOUS-like 13	Encodes AGL13; a member of the AGL6 clade of the MADS-box gene family. Expressed in both pollen and ovules. Functions in male and female gametophyte morphogenesis.	AGAMOUS-like 13	AGL13
AT3G61150	3.97689	4.29784	3.65594	-0.238227	0.923885	-0.257854	0.79652		HDG1	homeodomain GLABROUS 1	Encodes a homeobox-leucine zipper family protein belonging to the HD-ZIP IV family.	homeodomain GLABROUS 1	HD-GL2-1; HDG1
AT3G61170	0.648315	0.643246	0.653385	0.0132701	2.4448	0.00542789	0.995669		AT3G61170	""	""	Tetratricopeptide repeat (TPR)-like superfamily protein	""
AT3G61172	0	0	0						LCR8	low-molecular-weight cysteine-rich 8	Encodes a member of a family of small;secreted; cysteine rich protein with sequence similarity to the PCP (pollen coat protein) gene family.	low-molecular-weight cysteine-rich 8	LCR8
AT3G61175	0	0	0						LCR52	low-molecular-weight cysteine-rich 52	Encodes a member of a family of small;secreted; cysteine rich protein with sequence similarity to the PCP (pollen coat protein) gene family.	low-molecular-weight cysteine-rich 52	LCR52
AT3G61177	0	0	0						LCR53	low-molecular-weight cysteine-rich 53	Encodes a member of a family of small;secreted; cysteine rich protein with sequence similarity to the PCP (pollen coat protein) gene family.	low-molecular-weight cysteine-rich 53	LCR53
AT3G61182	0	0	0						LCR54	low-molecular-weight cysteine-rich 54	Encodes a member of a family of small;secreted; cysteine rich protein with sequence similarity to the PCP (pollen coat protein) gene family.	low-molecular-weight cysteine-rich 54	LCR54
AT3G61190	2.82314	3.72684	1.91943	-0.92875	1.22547	-0.757874	0.448526		BAP1	BON association protein 1	Encodes a protein with a C2 domain that binds to BON1 in yeast two hybrid analyses. Its ability to bind to phospholipids is enhanced by calcium ions. Involved in maintaining cell homeostasis.	BON association protein 1	BAP1
AT3G61210	0	0	0						AT3G61210	""	""	S-adenosyl-L-methionine-dependent methyltransferases superfamily protein	""
AT3G61250	0	0	0						MYB17	myb domain protein 17	LATE MERISTEM IDENTITY2 (LMI2) is a target of the meristem identity regulator LEAFY (LFY). Has a role in the meristem identity transition from vegetative growth to flowering. Member of the R2R3 factor gene family.	myb domain protein 17	AtMYB17; LMI2; MYB17
AT3G61270	0	0	0						AT3G61270	""	""	Arabidopsis thaliana protein of unknown function (DUF821)	""
AT3G61280	0	0	0						AT3G61280	""	""	Arabidopsis thaliana protein of unknown function (DUF821)	""
AT3G61290	0	0	0						AT3G61290	""	""	Arabidopsis thaliana protein of unknown function (DUF821)	""
AT3G61300	0.474768	0	0.949536	2.38419	3.05636	0.780075	0.435347		AT3G61300	""	""	C2 calcium/lipid-binding plant phosphoribosyltransferase family protein	MCTP8
AT3G61310	0.821598	0.6733	0.969897	0.54431	2.22093	0.245082	0.806393		AT3G61310	""	""	AT hook motif DNA-binding family protein	AHL11
AT3G61320	1.00209	0.66116	1.34302	1.01337	1.89597	0.534487	0.593005		AT3G61320	""	Encodes a bestrophin-like protein (Best1). Located in the stroma thylakoid membrane. Functions as a chloride ion channel. Proposed to modulate proton motive force partitioning by mediating chloride ion influx in the thylakoid lumen. Major isoform (based on transcript analysis); redundant function with AtBest2.	Bestrophin-like protein	AtVCCN1; BEST
AT3G61340	3.07236	3.222	2.92272	-0.145347	1.08608	-0.133827	0.893539		AT3G61340	""	""	F-box and associated interaction domains-containing protein	""
AT3G61350	0.158256	0	0.316512	0.956271	4.08047	0.234353	0.814711		SKIP4	SKP1 interacting partner 4	Encodes an SKP1 interacting partner (SKIP4).	SKP1 interacting partner 4	SKIP4
AT3G61360	2.6452	2.98766	2.30274	-0.37267	1.17439	-0.317331	0.750993		AT3G61360	""	Encodes SLO3 (SLOW GROWTH3); a pentatricopeptide repeat protein required for the splicing of mitochondrial NADH dehydrogenase subunit7 intron 2. Mutants have smaller RAMs are slower growing than wild type.	Tetratricopeptide repeat (TPR)-like superfamily protein	SLO3
AT3G61370	0.491598	0.306596	0.6766	0.913012	2.68929	0.339499	0.734234		AT3G61370	""	""	Protein of unknown function (DUF3245)	""
AT3G61390	0	0	0						AT3G61390	""	Plant U-box type E3 ubiquitin ligase (PUB).	RING/U-box superfamily protein	PUB36
AT3G61400	0.174954	0	0.349908	0.956271	4.08047	0.234353	0.814711		AT3G61400	""	1-aminocyclopropane-1-carboxylate oxidase-like protein	2-oxoglutarate (2OG) and Fe(II)-dependent oxygenase superfamily protein	""
AT3G61410	0	0	0						AT3G61410	""	""	""	""
AT3G61420	1.32591	1.35237	1.29944	-0.0373789	1.65346	-0.0226066	0.981964		AT3G61420	""	""	BSD domain (BTF2-like transcription factors; Synapse-associated proteins and DOS2-like proteins)	""
AT3G61430	0	0	0						PIP1A	plasma membrane intrinsic protein 1A	a member of the plasma membrane intrinsic protein subfamily PIP1. localizes to the plasma membrane and exhibits water transport activity in Xenopus oocyte. expressed ubiquitously and protein level decreases slightly during leaf development. The mRNA is cell-to-cell mobile.	plasma membrane intrinsic protein 1A	ATPIP1; PIP1; PIP1;1; PIP1A
AT3G61460	0.168325	0.33665	0	-0.967282	4.08047	-0.237051	0.812617		BRH1	brassinosteroid-responsive RING-H2	Encodes a novel ring finger protein and forms an N-terminal hydrophobic domain and a C-terminal RING-H2 signature. Expression is down regulated by brassinolide.	brassinosteroid-responsive RING-H2	BRH1
AT3G61470	0.177282	0.354564	0	-0.967282	4.08047	-0.237051	0.812617		LHCA2	photosystem I light harvesting complex gene 2	Encodes a component of the light harvesting antenna complex of photosystem I. The mRNA is cell-to-cell mobile.	photosystem I light harvesting complex gene 2	LHCA2
AT3G61500	0	0	0						AT3G61500	""	""	""	""
AT3G61510	0	0	0						ACS1	ACC synthase 1	Encodes a member of the 1-aminocyclopropane-1-carboxylate (ACC) synthase (S-adenosyl-L-methionine methylthioadenosine-lyase; EC 4.4.1.14) gene family. The gene is transcriptionally active but enzymatically inactive. The predicted amino-acid sequence of ACS1 is missing the highly conserved tripeptide; Thr-Asn-Pro (TNP); between Ile204 and Ser205. Introduction of TNP into ACS1 restores the ACS activity.	ACC synthase 1	ACS1; AT-ACS1
AT3G61530	1.13469	0.643246	1.62614	1.32182	1.82349	0.724882	0.468524		PANB2	""	Encodes a ketopentoate hydroxymethyltransferase that appears to localize to the mitochondria. This protein is expected to play a role in pantothenate (vitamin B5) biosynthesis.	Phosphoenolpyruvate carboxylase family protein	PANB2
AT3G61540	1.30315	1.28649	1.3198	0.0206018	1.64315	0.012538	0.989996		AT3G61540	""	""	alpha/beta-Hydrolases superfamily protein	""
AT3G61545	0	0	0						AT3G61545	""	""	pre-tRNA	""
AT3G61550	0	0	0						AT3G61550	""	""	RING/U-box superfamily protein	ATL68
AT3G61610	1.11315	0.613191	1.6131	1.35153	1.98432	0.681105	0.495805		AT3G61610	""	""	Galactose mutarotase-like superfamily protein	""
AT3G61620	0	0	0						RRP41	""	exonuclease RRP41 (RRP41)	3'-5'-exoribonuclease family protein	RRP41
AT3G61650	1.47423	1.32232	1.62614	0.305716	1.56827	0.194939	0.845441		TUBG1	gamma-tubulin	Required for centrosomal and noncentrosomal microtubule nucleation. Involved in specification of cell identity; such as stomatal patterning. Constitutively expressed throughout plant.	gamma-tubulin	TUBG1
AT3G61660	0	0	0						AT3G61660	""	""	""	""
AT3G61670	2.16544	2.70475	1.62614	-0.713405	1.28493	-0.555209	0.578751		AT3G61670	""	""	Protein of unknown function (DUF3133)	""
AT3G61715	0	0	0						AT3G61715	""	""	pre-tRNA	""
AT3G61720	0	0	0						AT3G61720	""	""	Ca2+dependent plant phosphoribosyltransferase family protein	MCTP12
AT3G61721	0	0	0						AT3G61721	""	pseudogene of protein binding / zinc ion binding/RING-H2 finger protein	""	""
AT3G61723	0	0	0						AT3G61723	""	""	PHD finger protein	""
AT3G61730	0	0	0						RMF	REDUCED MALE FERTILITY	Encodes a nuclear localized F-box protein that is involved in tapetal layer degeneration and pollen development. Interacts with ASK1 and that interaction is mediated by the F-box domain.	reduced male fertility	RMF
AT3G61750	0	0	0						AT3G61750	""	""	Cytochrome b561/ferric reductase transmembrane with DOMON related domain	""
AT3G61755	0	0	0						AT3G61755	""	""	pre-tRNA	""
AT3G61770	0.813089	0.643246	0.982931	0.596559	2.12598	0.280605	0.779014		AT3G61770	""	""	Acid phosphatase/vanadium-dependent haloperoxidase-related protein	VPS30
AT3G61780	1.41976	1.86963	0.969897	-0.95775	1.71779	-0.557549	0.577152		emb1703	embryo defective 1703	""	embryo defective 1703	emb1703
AT3G61810	0	0	0						AT3G61810	""	""	Glycosyl hydrolase family 17 protein	""
AT3G61825	0	0	0						AT3G61825	""	""	pre-tRNA	""
AT3G61829	0	0	0						AT3G61829	""	""	""	""
AT3G61830	3.3396	3.36013	3.31906	-0.0128858	1.02611	-0.012558	0.98998		ARF18	auxin response factor 18	""	auxin response factor 18	ARF18
AT3G61840	0	0	0						AT3G61840	""	""	Protein of unknown function (DUF688)	""
AT3G61850	0	0	0						DAG1	dof affecting germination 1	Zinc finger transcription factor of the Dof family involved in the control of seed germination.	Dof-type zinc finger DNA-binding family protein	DAG1
AT3G61870	0	0	0						AT3G61870	""	""	""	""
AT3G61880	0.990482	0.66116	1.3198	0.996893	1.90082	0.524455	0.599962		CYP78A9	cytochrome p450 78a9	Encodes a cytochrome p450 monooxygenase. Overexpression of this gene allows fruit growth independently of fertilization. The gene is normally expressed only in floral organs(during the Arabidopsis stage 14 flower) and in the funiculus at anthesis.	cytochrome p450 78a9	CYP78A9
AT3G61890	0	0	0						HB-12	homeobox 12	Encodes a homeodomain leucine zipper class I (HD-Zip I) protein. Loss of function mutant has abnormally shaped leaves and stems.	homeobox 12	ATHB-12; ATHB12; HB-12; HB12
AT3G61898	0	0	0						AT3G61898	""	""	""	""
AT3G61900	0.153298	0.306596	0	-0.967282	4.08047	-0.237051	0.812617		AT3G61900	""	""	SAUR-like auxin-responsive protein family	SAUR33
AT3G61920	0	0	0						AT3G61920	""	PADRE protein.	""	""
AT3G61930	0	0	0						AT3G61930	""	""	""	""
AT3G61940	0	0	0						MTPA1	""	Member of Zinc transporter (ZAT) family. Expressed in roots under low zinc conditions.	Cation efflux family protein	ATMTPA1; MTP2; MTPA1
AT3G61950	0	0	0						AT3G61950	""	MYC-type transcription factor which interacts with ICE1 and negatively regulates cold-responsive genes and cold tolerance.	basic helix-loop-helix (bHLH) DNA-binding superfamily protein	MYC67
AT3G61962	0	0	0						AT3G61962	""	This gene encodes a small protein and has either evidence of transcription or purifying selection.	Putative membrane lipoprotein	""
AT3G61970	0	0	0						NGA2	NGATHA2	""	AP2/B3-like transcriptional factor family protein	NGA2
AT3G61990	0.153298	0.306596	0	-0.967282	4.08047	-0.237051	0.812617		OMTF3	O-MTase family 3 protein	Encodes a protein methyltransferase. Involved in the methylation of plant transmembrane proteins.	S-adenosyl-L-methionine-dependent methyltransferases superfamily protein	OMTF3
AT3G62000	0.796391	0.643246	0.949536	0.563611	2.26338	0.249013	0.803351		AT3G62000	""	""	S-adenosyl-L-methionine-dependent methyltransferases superfamily protein	""
AT3G62020	2.7619	2.5909	2.93291	0.173308	1.14433	0.151449	0.879622		GLP10	germin-like protein 10	germin-like protein (GLP10)	germin-like protein 10	GLP10
AT3G62040	0	0	0						AT3G62040	""	""	Haloacid dehalogenase-like hydrolase (HAD) superfamily protein	""
AT3G62050	0.959869	0.949841	0.969897	0.0175412	1.96034	0.00894804	0.992861		AT3G62050	""	""	Putative endonuclease or glycosyl hydrolase	""
AT3G62060	0	0	0						AT3G62060	""	""	Pectinacetylesterase family protein	AtPAE6; PAE6
AT3G62070	0	0	0						AT3G62070	""	""	""	""
AT3G62090	0.158256	0	0.316512	0.956271	4.08047	0.234353	0.814711		PIL2	phytochrome interacting factor 3-like 2	encodes a novel Myc-related bHLH transcription factor; which physically associated with APRR1/TOC1 and is a member of PIF3 transcription factor family.	phytochrome interacting factor 3-like 2	PIF6; PIL2
AT3G62100	0	0	0						IAA30	indole-3-acetic acid inducible 30	Encodes a member of the Aux/IAA family of proteins implicated in auxin signaling. IAA30 lacks the conserved degron (domain II) found in many family members. IAA30 transcripts are induced by auxin treatment and accumulate preferentially in the quiescent center cells of the root meristem. Overexpression of IAA30 leads to defects in gravitropism; root development; root meristem maintenance; and cotyledon vascular development. Target of LEC2 and AGL15. Promotes somatyic embryogenesis.	indole-3-acetic acid inducible 30	IAA30
AT3G62120	0.685446	0.354564	1.01633	1.50001	2.3891	0.627857	0.530098		AT3G62120	""	Encodes a cytosolic prolyl-tRNA synthetase.	Class II aaRS and biotin synthetases superfamily protein	AtProRS-Cyt; ProRS-Cyt
AT3G62140	1.96694	1.94765	1.98622	0.0149412	1.30531	0.0114465	0.990867		AT3G62140	""	""	""	""
AT3G62150	0	0	0						ABCB21	ATP-binding cassette B21	Encodes a facultative transporter controlling auxin concentrations in plant cells.	P-glycoprotein 21	ABCB21; PGP21
AT3G62210	0	0	0						EDA32	embryo sac development arrest 32	""	Putative endonuclease or glycosyl hydrolase	EDA32
AT3G62220	0.662251	0.99781	0.326692	-1.48741	2.29614	-0.647788	0.517122		AT3G62220	""	""	Protein kinase superfamily protein	""
AT3G62245	0	0	0						AT3G62245	""	""	pre-tRNA	""
AT3G62270	0	0	0						AT3G62270	""	BOR2 is involved in efficient borate crosslinking of rhamnogalacturonan II in cell walls under boron limitation.	HCO3- transporter family	BOR2
AT3G62280	0.494906	0.6733	0.316512	-0.916468	2.85683	-0.320799	0.748363		AT3G62280	""	GDSL-motif esterase/acyltransferase/lipase. Enzyme group with broad substrate specificity that may catalyze acyltransfer or hydrolase reactions with lipid and non-lipid substrates.	GDSL-like Lipase/Acylhydrolase superfamily protein	""
AT3G62285	0	0	0						AT3G62285	""	""	pre-tRNA	""
AT3G62300	0.813089	0.643246	0.982931	0.596559	2.12598	0.280605	0.779014		DUF7	DOMAIN OF UNKNOWN FUNCTION 724 7	Encodes a protein with Agenet/Tudor and DUF724 domains. It can interact with ABAP1; a negative regulator of DNA replication and transcription; with the plant histone modification 'reader' LHP1; and with non-modified histones. It may act as a link between DNA replication; transcription and chromatin remodeling during flower development. Loss of function mutant has a WT phenotype.	DOMAIN OF UNKNOWN FUNCTION 724 7	AIP1; ATDUF7; DUF7
AT3G62320	2.37612	3.05931	1.69293	-0.858243	1.25313	-0.684878	0.493421		AT3G62320	""	""	Polynucleotidyl transferase; ribonuclease H-like superfamily protein	""
AT3G62340	1.80327	2.32013	1.28641	-0.832084	1.43759	-0.578806	0.56272		WRKY68	""	member of WRKY Transcription Factor; Group II-c	WRKY family transcription factor	AtWRKY68; WRKY68
AT3G62350	0	0	0						AT3G62350	""	""	""	""
AT3G62370	0	0	0						AT3G62370	""	""	heme binding	""
AT3G62380	2.61414	2.27216	2.95612	0.37045	1.15639	0.320351	0.748703		AT3G62380	""	""	""	""
AT3G62410	3.11157	2.62095	3.60218	0.455984	1.07915	0.422539	0.672632		CP12-2	CP12 domain-containing protein 2	CP12-2 encodes a small peptide found in the chloroplast stroma. It belongs to the CP12 gene family thought to be involved in the formation of a supramolecular complex with glyceraldehyde-3-phosphate dehydrogenase (GAPDH) and phosphoribulokinase (PRK) embedded in the Calvin cycle. CP12-2 is coordinately regulated by light with the photosynthetic GAPDH and PRK. The annotation of this gene is based on article 32494. The mRNA is cell-to-cell mobile.	CP12 domain-containing protein 2	CP12; CP12-2
AT3G62430	0.493926	0.66116	0.326692	-0.895801	2.68638	-0.33346	0.738787		AT3G62430	""	""	Protein with RNI-like/FBD-like domains	""
AT3G62440	0.316644	0.306596	0.326692	-0.00549751	3.34919	-0.00164144	0.99869		SAF1	secondary wall thickening-associated F-box 1	Encodes an F-box protein which is predominantly expressed in flower tissues and interacts with ASK19 protein. Mutations in this gene suggest it acts as a negative regulator of endothecial secondary wall thickening in anthers.	F-box/RNI-like superfamily protein	SAF1
AT3G62470	2.79629	3.30003	2.29256	-0.521993	1.12048	-0.465865	0.641312		AT3G62470	""	""	Pentatricopeptide repeat (PPR) superfamily protein	""
AT3G62475	0.168325	0.33665	0	-0.967282	4.08047	-0.237051	0.812617		AT3G62475	""	""	transposable element gene	""
AT3G62480	1.28538	2.25425	0.316512	-2.67528	1.86351	-1.43562	0.151111		AT3G62480	""	""	transposable element gene	""
AT3G62490	0.177282	0.354564	0	-0.967282	4.08047	-0.237051	0.812617		AT3G62490	""	""	transposable element gene	""
AT3G62499	2.99784	2.04359	3.95209	0.971841	1.11678	0.870219	0.384181		AT3G62499	""	""	YTH family protein	""
AT3G62510	0.839533	1.35237	0.326692	-1.91947	2.12224	-0.904458	0.365752		AT3G62510	""	""	protein disulfide isomerase-related	""
AT3G62520	0	0	0						AT3G62520	""	""	transposable element gene	""
AT3G62528	0	0	0						AT3G62528	""	This gene encodes a small protein and has either evidence of transcription or purifying selection.	""	""
AT3G62529	0	0	0						AT3G62529	""	pseudogene of pentatricopeptide (PPR) repeat-containing protein	""	""
AT3G62530	0.33321	0	0.66642	1.86029	3.24013	0.57414	0.565873		AT3G62530	""	""	ARM repeat superfamily protein	""
AT3G62540	0.163346	0	0.326692	0.956271	4.08047	0.234353	0.814711		AT3G62540	""	""	Pentatricopeptide repeat (PPR) superfamily protein	""
AT3G62550	0	0	0						AT3G62550	""	""	Adenine nucleotide alpha hydrolases-like superfamily protein	""
AT3G62560	0.311554	0.306596	0.316512	-0.00549761	3.36843	-0.0016321	0.998698		AT3G62560	""	""	Ras-related small GTP-binding family protein	""
AT3G62580	2.52375	3.07145	1.97604	-0.620237	1.20523	-0.51462	0.606818		AT3G62580	""	""	Late embryogenesis abundant protein (LEA) family protein	""
AT3G62610	0	0	0						MYB11	myb domain protein 11	Member of the R2R3 factor gene family.	myb domain protein 11	ATMYB11; MYB11; PFG2
AT3G62620	4.01622	4.00338	4.02906	0.00365639	0.942849	0.00387803	0.996906		AT3G62620	""	Encodes a protein of unknown function. Previously this protein has been annotated computationally as a sucrose-phosphatase-related protein. However; the source of this annotation can not be verified. This annotation (sucrose-phosphatase-related) has been removed.	sucrose-phosphatase-related	""
AT3G62630	0	0	0						AT3G62630	""	""	Protein of unknown function (DUF1645)	""
AT3G62650	0	0	0						AT3G62650	""	""	""	""
AT3G62670	0.174954	0	0.349908	0.956271	4.08047	0.234353	0.814711		RR20	response regulator 20	member of Response Regulator: B- Type	response regulator 20	ARR20; MEE41; RR20
AT3G62680	0	0	0						PRP3	proline-rich protein 3	Proline-rich protein The mRNA is cell-to-cell mobile.	proline-rich protein 3	ATPRP3; PRP3
AT3G62690	2.31472	2.04359	2.58585	0.367211	1.25024	0.293713	0.768977		ATL5	AtL5	Encodes a RING-H2 zinc finger protein related to ATL2. The ATL gene family is represented by fifteen sequences that contain; in addition to the RING; a transmembrane domain which is located in most of them towards the N-terminal end.	AtL5	ATL5
AT3G62700	1.82755	1.35237	2.30274	0.784207	1.37806	0.569065	0.569312		ABCC14	ATP-binding cassette C14	member of MRP subfamily	multidrug resistance-associated protein 10	ABCC14; ATMRP10; MRP10
AT3G62730	0	0	0						AT3G62730	""	""	""	""
AT3G62735	0	0	0						AT3G62735	""	""	pre-tRNA	""
AT3G62740	0	0	0						BGLU7	beta glucosidase 7	""	beta glucosidase 7	BGLU7
AT3G62760	0.654833	0.643246	0.66642	0.0288175	2.31822	0.0124309	0.990082		ATGSTF13	""	Encodes glutathione transferase belonging to the phi class of GSTs. Naming convention according to Wagner et al. (2002).	Glutathione S-transferase family protein	ATGSTF13
AT3G62780	0.153298	0.306596	0	-0.967282	4.08047	-0.237051	0.812617		AT3G62780	""	""	Calcium-dependent lipid-binding (CaLB domain) family protein	""
AT3G62820	1.8192	2.27216	1.36623	-0.764149	1.45705	-0.524448	0.599967		AT3G62820	""	""	Plant invertase/pectin methylesterase inhibitor superfamily protein	""
AT3G62840	0.827004	0.354564	1.29944	1.87065	2.24645	0.832712	0.405007		AT3G62840	""	""	Small nuclear ribonucleoprotein family protein	""
AT3G62850	0	0	0						AT3G62850	""	""	zinc finger protein-related	""
AT3G62860	0.316512	0	0.633024	1.79962	3.58279	0.502297	0.615459		AT3G62860	""	""	alpha/beta-Hydrolases superfamily protein	MAGL12
AT3G62870	2.5062	3.36591	1.6465	-1.02152	1.21931	-0.837785	0.402151		AT3G62870	""	""	Ribosomal protein L7Ae/L30e/S12e/Gadd45 family protein	""
AT3G62910	0.177282	0.354564	0	-0.967282	4.08047	-0.237051	0.812617		APG3	ALBINO AND PALE GREEN	Encodes a plastid-localized ribosome release factor 1 that is essential in chloroplast development. Pale green; albino mutant seedlings arrest early in seedling development.	Peptide chain release factor 1	APG3; AtcpRF1; cpRF1
AT3G62930	0	0	0						AT3G62930	""	Encodes a member of the CC-type glutaredoxin (ROXY) family that has been shown to interact with the transcription factor TGA2 and suppress ORA59 promoter activity.	Thioredoxin superfamily protein	GRXS6; ROXY17
AT3G62940	2.46706	2.98129	1.95283	-0.600404	1.20852	-0.496807	0.619325		AT3G62940	""	Induces cross-talks among epigenomes that altogether impact the regulation of approximately 7060 genes of which 186 genes associated with root development.	Cysteine proteinases superfamily protein	OTU5
AT3G62950	0	0	0						AT3G62950	""	Encodes a member of the CC-type glutaredoxin (ROXY) family that has been shown to interact with the transcription factor TGA2 and suppress ORA59 promoter activity.	Thioredoxin superfamily protein	GRXC11; ROXY4
AT3G62960	0	0	0						AT3G62960	""	Encodes a member of the CC-type glutaredoxin (ROXY) family that has been shown to interact with the transcription factor TGA2.	Thioredoxin superfamily protein	ROXY8
AT3G62990	0.648315	0.643246	0.653385	0.0132701	2.4448	0.00542789	0.995669		AT3G62990	""	""	""	""
AT3G63003	0	0	0						AT3G63003	""	""	pre-tRNA	""
AT3G63006	0	0	0						AT3G63006	""	""	pre-tRNA	""
AT3G63010	0	0	0						GID1B	GA INSENSITIVE DWARF1B	Encodes a gibberellin (GA) receptor ortholog of the rice GA receptor gene (OsGID1). Has GA-binding activity; showing higher affinity to GA4. Interacts with DELLA proteins in vivo in the presence of GA4. The mRNA is cell-to-cell mobile.	alpha/beta-Hydrolases superfamily protein	ATGID1B; GID1B
AT3G63040	0	0	0						AT3G63040	""	""	""	""
AT3G63050	0	0	0						AT3G63050	""	""	""	""
AT3G63088	0.163346	0	0.326692	0.956271	4.08047	0.234353	0.814711		RTFL14	ROTUNDIFOLIA like 14	""	ROTUNDIFOLIA like 14	DVL14; RTFL14
AT3G63090	0.505534	0.66116	0.349908	-0.895813	2.66778	-0.335789	0.73703		AT3G63090	""	""	Ubiquitin carboxyl-terminal hydrolase family protein	""
AT3G63093	0	0	0						AT3G63093	""	""	""	""
AT3G63095	0	0	0						AT3G63095	""	Encodes a Protease inhibitor/seed storage/LTP family protein	Tetratricopeptide repeat (TPR)-like superfamily protein	""
AT3G63110	0	0	0						IPT3	isopentenyltransferase 3	Encodes cytokinin synthase involved in cytokinin biosynthesis. IPT3 subcellular localization is modulated by farnesylation- when farnesylated it is localized to the nucleus; otherwise to the chloroplast.	isopentenyltransferase 3	ATIPT3; IPT3
AT3G63120	0	0	0						CYCP1;1	cyclin p1;1	""	cyclin p1;1	CYCP1;1
AT3G63160	0.506625	0.33665	0.6766	0.912818	2.66514	0.342503	0.731972		OEP6	outer envelope protein 6	Member of the Arabidopsis 7-kDa OEP family. Tail-anchored (TA) membrane protein which possesses a single C-terminal transmembrane domain targeting post-translationally to plastids.	""	OEP6; OEP7.2
AT3G63190	1.71231	1.75491	1.66971	-0.0479713	1.49519	-0.0320838	0.974405		RRF	ribosome recycling factor; chloroplast precursor	The gene encodes a chloroplast ribosome recycling factor homologue. Analysis of mutants revealed its role in the chloroplast development and eary stages of embryo development.	ribosome recycling factor; chloroplast precursor	AtcpRRF; cpRRF; HFP108; RRF
AT3G63200	0.834745	0.33665	1.33284	1.89788	2.22193	0.854158	0.393017		PLP9	PATATIN-like protein 9	""	PATATIN-like protein 9	PLA IIIB; PLP9
AT3G63210	0	0	0						AT3G63210	""	encodes a novel zinc-finger protein with a proline-rich N-terminus; identical to senescence-associated protein SAG102	Protein of unknown function (DUF581)	MARD1
AT3G63215	0	0	0						AT3G63215	""	""	""	""
AT3G63230	0	0	0						AT3G63230	""	""	Protein of unknown function (DUF581)	""
AT3G63240	0	0	0						AT3G63240	""	""	DNAse I-like superfamily protein	""
AT3G63250	0	0	0						HMT2	homocysteine methyltransferase 2	Encodes a homocysteine methyltransferase (HMT). Among the three HMT coding genes in the genome; HMT2 is responsible for a significant proportion of HMT activity in the flower stalks and silique hulls. However; HMT2 does not significantly contribute to the total HMT activity in seeds.	homocysteine methyltransferase 2	ATHMT-2; HMT-2; HMT2
AT3G63255	0	0	0						AT3G63255	""	""	""	""
AT3G63270	0.489927	0.33665	0.643204	0.862332	2.69349	0.320154	0.748851		AT3G63270	""	A mutation in ANTAGONIST OF LHP1 1 (ALP1) suppresses the phenotype of lhp1 mutant plants. ALP1 interacts genetically with several PcG and trxG components and antagonizes PcG silencing. The interaction has a negative effect on polycomb-mediated gene repression since double mutant combinations of clf alp1 or lhp1 alp1 show supression of the clf and lhp1 single mutant phenotypes. ALP1 domestication probably occured at the root of angiosperm diversification coincident with mutation of conserved residues important for endonuclease activity.	""	ALP1
AT3G63280	0.174954	0	0.349908	0.956271	4.08047	0.234353	0.814711		NEK4	NIMA-related kinase 4	Encodes AtNek4; a member of the NIMA-related serine/threonine kinases (Neks) that have been linked to cell-cycle regulation in fungi and mammals. Plant Neks might be involved in plant development processes.	NIMA-related kinase 4	ATNEK4; NEK4
AT3G63290	0	0	0						AT3G63290	""	""	2-oxoglutarate (2OG) and Fe(II)-dependent oxygenase superfamily protein	""
AT3G63300	0	0	0						FKD1	FORKED 1	Encodes a pleckstrin homology domain- and DUF828-containing protein. Mutants have defects in leaf vascular pattering; with vascular bundles that fail to meet distally in both the cotyledons and leaves. Necessary to the formation of the closed leaf vascular pattern characteristic of dicot leaves in response to auxin. Redundant with FKD2. FKD1 may influence PIN1 localization in an auxin dependent manner. proposed to be a key component of the auxin canalization pathway. FORKED-LIKE family member; part of Group 1 (FKD1; FL1-FL3; Group 2 consists of FL4 and FL8 and Group 3 consists of FL5- FL7). May coordinate leaf size with vein density; where Group 1 members and Group 3 members have opposing functions.	FORKED 1	FKD1
AT3G63350	0	0	0						AT-HSFA7B	""	member of Heat Stress Transcription Factor (Hsf) family	winged-helix DNA-binding transcription factor family protein	AT-HSFA7B; HSFA7B
AT3G63360	0.335538	0.354564	0.316512	-0.00549718	3.2818	-0.00167505	0.998664		AT3G63360	""	Encodes a defensin-like (DEFL) family protein.	defensin-related	""
AT3G63380	0.33665	0.6733	0	-1.88005	3.49909	-0.537297	0.591063		AT3G63380	""	""	ATPase E1-E2 type family protein / haloacid dehalogenase-like hydrolase family protein	ACA12
AT3G63410	1.01449	1.35237	0.6766	-1.00636	1.88867	-0.532844	0.594141		APG1	ALBINO OR PALE GREEN MUTANT 1	Encodes a MPBQ/MSBQ methyltransferase located in the chloroplast inner envelope membrane. Mutant plants lack plastoquinone (PQ); suggesting that the APG1 protein is involved in the methylation step of PQ biosynthesis. The gene product is also involved in tocopherol (vitamin E) biosynthesis.	S-adenosyl-L-methionine-dependent methyltransferases superfamily protein	APG1; E37; IEP37; VTE3
AT3G63420	0.174954	0	0.349908	0.956271	4.08047	0.234353	0.814711		GG1	Ggamma-subunit 1	heterotrimeric G protein gamma-subunit (AGG1) mRNA;	Ggamma-subunit 1	AGG1; ATAGG1; GG1
AT3G63430	0.349908	0	0.699815	1.91922	3.4471	0.556763	0.577689		TRM5	TON1 Recruiting Motif 5	""	""	TRM5
AT3G63440	1.00444	1.65897	0.349908	-2.22177	1.99668	-1.11273	0.265823		CKX6	cytokinin oxidase/dehydrogenase 6	This gene used to be called AtCKX7. It encodes a protein whose sequence is similar to cytokinin oxidase/dehydrogenase; which catalyzes the degradation of cytokinins.	cytokinin oxidase/dehydrogenase 6	ATCKX6; ATCKX7; CKX6
AT3G63445	1.34041	1.30441	1.37642	0.0468012	1.64923	0.0283776	0.977361
AT3G63450	0	0	0						AT3G63450	""	""	RNA-binding (RRM/RBD/RNP motifs) family protein	""
AT3G63480	0.335538	0.354564	0.316512	-0.00549718	3.2818	-0.00167505	0.998664		AT3G63480	""	Encodes a protein with sequence similarity to rice kinesin protein. Homozygous loss of function mutations have reduced seed set due to defects in megagametogenesis and reduced pollen viability.	ATP binding microtubule motor family protein	AtKin-1; AtPSS1; Kin-1
AT3G63490	0	0	0						EMB3126	EMBRYO DEFECTIVE 3126	""	Ribosomal protein L1p/L10e family	EMB3126; PRPL1
AT3G63510	0.822046	0.66116	0.982931	0.57509	2.11837	0.271478	0.786023		AT3G63510	""	""	FMN-linked oxidoreductases superfamily protein	""
AT3G63530	2.30587	1.68902	2.92272	0.81254	1.25339	0.648272	0.516809		BB	BIG BROTHER	Encodes a novel E3 ubiquitin ligase that acts as a central negative regulator of Arabidopsis floral organ size. Organ size is limited by restricting the period of proliferative growth; rather than the rate of growth and appears to act in a novel pathway; independent of ANT and JAG. Both mRNA and protein are expressed in all actively growing regions of the plant and the vasculature and the protein is rapidly turned over by proteasome-mediated degradation.	RING/U-box superfamily protein	BB; BB2; CTL19; EOD1
AT3G66652	1.34107	1.68902	0.993112	-0.757609	1.5953	-0.4749	0.634858		AT3G66652	""	""	fip1 motif-containing protein	""
AT3G66656	1.00474	0.643246	1.36623	1.05166	1.98878	0.528795	0.596947		AGL91	AGAMOUS-like 91	""	AGAMOUS-like 91	AGL91
AT3TE00195	0	0	0
AT3TE00350	0	0	0
AT3TE00490	0	0	0
AT3TE00660	0	0	0
AT3TE00665	0	0	0
AT3TE00670	0	0	0
AT3TE00675	0	0	0
AT3TE01770	0	0	0
AT3TE01800	0	0	0
AT3TE01810	0	0	0
AT3TE02100	0	0	0
AT3TE02115	0	0	0
AT3TE02240	3.15427	4.03921	2.26934	-0.811262	1.07321	-0.755924	0.449695
AT3TE02290	0	0	0
AT3TE02370	0	0	0
AT3TE02430	0	0	0
AT3TE02435	0	0	0
AT3TE02810	0	0	0
AT3TE02890	0	0	0
AT3TE03050	0.174954	0	0.349908	0.956271	4.08047	0.234353	0.814711
AT3TE03055	0	0	0
AT3TE03200	0	0	0
AT3TE03210	0	0	0
AT3TE03320	0	0	0
AT3TE03550	0	0	0
AT3TE03555	0	0	0
AT3TE03560	0	0	0
AT3TE03565	0	0	0
AT3TE03575	0	0	0
AT3TE03650	0	0	0
AT3TE03740	0	0	0
AT3TE03830	0	0	0
AT3TE03920	0	0	0
AT3TE03940	0	0	0
AT3TE04150	0	0	0
AT3TE04155	0	0	0
AT3TE04440	0	0	0
AT3TE04445	0	0	0
AT3TE04450	0	0	0
AT3TE04470	0	0	0
AT3TE04475	0	0	0
AT3TE04600	0	0	0
AT3TE04630	0	0	0
AT3TE04740	0	0	0
AT3TE04910	0.168325	0.33665	0	-0.967282	4.08047	-0.237051	0.812617
AT3TE04915	0.163346	0	0.326692	0.956271	4.08047	0.234353	0.814711
AT3TE04925	1.38175	1.73699	1.02651	-0.760041	1.71245	-0.443834	0.657163
AT3TE05380	0.158256	0	0.316512	0.956271	4.08047	0.234353	0.814711
AT3TE05385	0	0	0
AT3TE05390	0	0	0
AT3TE05630	0	0	0
AT3TE05635	0	0	0
AT3TE05640	0	0	0
AT3TE05650	0	0	0
AT3TE05720	0	0	0
AT3TE05725	0	0	0
AT3TE05730	0	0	0
AT3TE05735	0	0	0
AT3TE05775	0	0	0
AT3TE05780	0	0	0
AT3TE05790	0	0	0
AT3TE05850	0	0	0
AT3TE05855	0	0	0
AT3TE05865	0	0	0
AT3TE05950	0	0	0
AT3TE05960	0	0	0
AT3TE06050	0	0	0
AT3TE06100	0	0	0
AT3TE06330	0	0	0
AT3TE06390	0	0	0
AT3TE06490	0	0	0
AT3TE06510	0	0	0
AT3TE06550	0	0	0
AT3TE06590	0	0	0
AT3TE06595	0	0	0
AT3TE06600	0	0	0
AT3TE06605	0	0	0
AT3TE06610	0	0	0
AT3TE06640	0	0	0
AT3TE06740	0	0	0
AT3TE06750	0.177282	0.354564	0	-0.967282	4.08047	-0.237051	0.812617
AT3TE06930	0	0	0
AT3TE07040	0	0	0
AT3TE07045	0	0	0
AT3TE07160	0	0	0
AT3TE07270	0	0	0
AT3TE07355	0	0	0
AT3TE07610	0	0	0
AT3TE07920	0	0	0
AT3TE08240	1.62188	1.97771	1.26605	-0.62135	1.59274	-0.390115	0.696452
AT3TE08265	0	0	0
AT3TE08270	0	0	0
AT3TE08290	0	0	0
AT3TE08315	0.484969	0.643246	0.326692	-0.869064	2.702	-0.321637	0.747727
AT3TE08370	0	0	0
AT3TE08650	0	0	0
AT3TE08810	0	0	0
AT3TE08815	0	0	0
AT3TE08820	0	0	0
AT3TE08990	0	0	0
AT3TE09010	0	0	0
AT3TE09015	0	0	0
AT3TE09250	0	0	0
AT3TE09255	0	0	0
AT3TE09300	0	0	0
AT3TE09475	0	0	0
AT3TE09500	0	0	0
AT3TE09505	0	0	0
AT3TE09680	0	0	0
AT3TE09720	0	0	0
AT3TE09725	0	0	0
AT3TE09730	0	0	0
AT3TE09750	1.32933	1.38243	1.27623	-0.0765641	1.71678	-0.0445974	0.964428
AT3TE10000	0	0	0
AT3TE10540	0	0	0
AT3TE10670	1.17772	1.68902	0.66642	-1.33987	1.79023	-0.748435	0.454198
AT3TE10950	0	0	0
AT3TE11070	0	0	0
AT3TE11075	0	0	0
AT3TE11080	0	0	0
AT3TE11095	0	0	0
AT3TE11165	0	0	0
AT3TE11175	0	0	0
AT3TE11220	0	0	0
AT3TE11230	0	0	0
AT3TE11600	0	0	0
AT3TE11700	0	0	0
AT3TE11705	0	0	0
AT3TE11710	0	0	0
AT3TE11830	0	0	0
AT3TE11835	0	0	0
AT3TE11975	0	0	0
AT3TE12120	0	0	0
AT3TE12270	0	0	0
AT3TE12390	0.311554	0.306596	0.316512	-0.00549761	3.36843	-0.0016321	0.998698
AT3TE12540	0	0	0
AT3TE12545	0	0	0
AT3TE12930	0	0	0
AT3TE12935	0	0	0
AT3TE12940	0	0	0
AT3TE12970	0	0	0
AT3TE13000	0.33321	0	0.66642	1.86029	3.24013	0.57414	0.565873
AT3TE13085	0	0	0
AT3TE13090	0	0	0
AT3TE13095	0	0	0
AT3TE13100	0	0	0
AT3TE13105	0.174954	0	0.349908	0.956271	4.08047	0.234353	0.814711
AT3TE13380	0	0	0
AT3TE13550	0	0	0
AT3TE13705	0	0	0
AT3TE13710	0	0	0
AT3TE13760	0	0	0
AT3TE14150	0	0	0
AT3TE14300	0	0	0
AT3TE14460	0	0	0
AT3TE14510	0	0	0
AT3TE14560	0	0	0
AT3TE14610	0	0	0
AT3TE14615	0	0	0
AT3TE14620	0	0	0
AT3TE14730	0	0	0
AT3TE14800	0	0	0
AT3TE14865	0	0	0
AT3TE14870	0	0	0
AT3TE14880	0	0	0
AT3TE14900	0	0	0
AT3TE15080	0	0	0
AT3TE15085	0	0	0
AT3TE15140	0.177282	0.354564	0	-0.967282	4.08047	-0.237051	0.812617
AT3TE15190	0	0	0
AT3TE15195	0	0	0
AT3TE15370	0	0	0
AT3TE15400	0	0	0
AT3TE15495	0	0	0
AT3TE15510	0	0	0
AT3TE15630	0	0	0
AT3TE15635	0	0	0
AT3TE15640	0	0	0
AT3TE15750	0	0	0
AT3TE15755	0	0	0
AT3TE15765	0	0	0
AT3TE15770	0	0	0
AT3TE15775	0	0	0
AT3TE15780	0	0	0
AT3TE15805	0	0	0
AT3TE15810	0	0	0
AT3TE15820	0	0	0
AT3TE15825	0	0	0
AT3TE15880	0	0	0
AT3TE16030	0	0	0
AT3TE16035	0	0	0
AT3TE16040	0	0	0
AT3TE16140	0	0	0
AT3TE16150	0	0	0
AT3TE16300	0	0	0
AT3TE16305	0	0	0
AT3TE16310	0	0	0
AT3TE16695	0	0	0
AT3TE16700	0	0	0
AT3TE16790	0	0	0
AT3TE17210	0	0	0
AT3TE17215	0	0	0
AT3TE17230	0	0	0
AT3TE17310	0	0	0
AT3TE17340	0	0	0
AT3TE17370	0	0	0
AT3TE17580	0	0	0
AT3TE17765	0	0	0
AT3TE17770	0	0	0
AT3TE17970	0	0	0
AT3TE18020	0	0	0
AT3TE18025	0	0	0
AT3TE18030	0	0	0
AT3TE18035	0	0	0
AT3TE18050	0	0	0
AT3TE18060	0	0	0
AT3TE18065	0.806682	0.306596	1.30677	1.87654	2.41439	0.777233	0.437021
AT3TE18290	0	0	0
AT3TE18295	0	0	0
AT3TE18510	0	0	0
AT3TE18580	0	0	0
AT3TE18825	0	0	0
AT3TE18830	0	0	0
AT3TE18940	0	0	0
AT3TE18945	0	0	0
AT3TE18950	0	0	0
AT3TE18980	0	0	0
AT3TE18985	0	0	0
AT3TE19080	0.153298	0.306596	0	-0.967282	4.08047	-0.237051	0.812617
AT3TE19190	0	0	0
AT3TE19195	0	0	0
AT3TE19205	0	0	0
AT3TE19310	0	0	0
AT3TE19315	0	0	0
AT3TE19335	0	0	0
AT3TE19340	0	0	0
AT3TE19345	0	0	0
AT3TE19610	0	0	0
AT3TE19725	0	0	0
AT3TE19925	0	0	0
AT3TE19930	0	0	0
AT3TE19950	0	0	0
AT3TE20050	0	0	0
AT3TE20230	0	0	0
AT3TE20235	0	0	0
AT3TE20240	0	0	0
AT3TE20245	0	0	0
AT3TE20250	0	0	0
AT3TE20430	0	0	0
AT3TE20520	0	0	0
AT3TE20550	0	0	0
AT3TE20770	0	0	0
AT3TE20775	0.177282	0.354564	0	-0.967282	4.08047	-0.237051	0.812617
AT3TE20785	0	0	0
AT3TE20790	0	0	0
AT3TE20840	0	0	0
AT3TE20965	0	0	0
AT3TE20970	0	0	0
AT3TE21040	0	0	0
AT3TE21350	0	0	0
AT3TE21410	0	0	0
AT3TE21460	0.306596	0.613191	0	-1.76781	3.62764	-0.487316	0.626034
AT3TE21730	0	0	0
AT3TE21735	0	0	0
AT3TE21970	0	0	0
AT3TE22000	0	0	0
AT3TE22005	0	0	0
AT3TE22010	0	0	0
AT3TE22015	0	0	0
AT3TE22020	0	0	0
AT3TE22070	0	0	0
AT3TE22150	0	0	0
AT3TE22475	0	0	0
AT3TE22580	0	0	0
AT3TE22585	0	0	0
AT3TE22590	0	0	0
AT3TE22595	0	0	0
AT3TE22650	0	0	0
AT3TE22715	0	0	0
AT3TE22720	0	0	0
AT3TE22725	0	0	0
AT3TE22730	0	0	0
AT3TE22970	0	0	0
AT3TE23060	0	0	0
AT3TE23095	0	0	0
AT3TE23100	0	0	0
AT3TE23150	0	0	0
AT3TE23210	0	0	0
AT3TE23330	0	0	0
AT3TE23400	0	0	0
AT3TE23405	0	0	0
AT3TE23460	0	0	0
AT3TE23480	0	0	0
AT3TE23485	0	0	0
AT3TE23490	0	0	0
AT3TE23550	0	0	0
AT3TE23605	0	0	0
AT3TE23615	0	0	0
AT3TE23620	0	0	0
AT3TE23625	0	0	0
AT3TE23630	0	0	0
AT3TE23635	0	0	0
AT3TE23710	0	0	0
AT3TE23715	0	0	0
AT3TE23740	0	0	0
AT3TE23870	0	0	0
AT3TE24140	0.158256	0	0.316512	0.956271	4.08047	0.234353	0.814711
AT3TE24145	0	0	0
AT3TE24150	0	0	0
AT3TE24350	0	0	0
AT3TE24355	0	0	0
AT3TE24360	0	0	0
AT3TE24460	1.18544	1.02786	1.34302	0.397121	1.73584	0.228778	0.819042
AT3TE24470	0	0	0
AT3TE24540	0	0	0
AT3TE24545	0	0	0
AT3TE24550	0	0	0
AT3TE24555	0	0	0
AT3TE24560	0	0	0
AT3TE24565	0	0	0
AT3TE24600	0	0	0
AT3TE24605	0	0	0
AT3TE24615	0	0	0
AT3TE24620	0	0	0
AT3TE24640	0	0	0
AT3TE24670	0	0	0
AT3TE24675	0	0	0
AT3TE24680	0	0	0
AT3TE24685	0	0	0
AT3TE24750	0	0	0
AT3TE24755	0	0	0
AT3TE24795	0	0	0
AT3TE24810	0	0	0
AT3TE24820	0.633177	0.949841	0.316512	-1.43591	2.44344	-0.587658	0.556762
AT3TE24900	0	0	0
AT3TE24905	0	0	0
AT3TE24910	0	0	0
AT3TE25250	0	0	0
AT3TE25420	0	0	0
AT3TE25425	0	0	0
AT3TE25430	0	0	0
AT3TE25510	2.01214	2.39815	1.62614	-0.533882	1.34017	-0.398368	0.690359
AT3TE25635	0	0	0
AT3TE25640	0	0	0
AT3TE25645	0	0	0
AT3TE25710	0	0	0
AT3TE25935	0	0	0
AT3TE25940	0	0	0
AT3TE25945	0	0	0
AT3TE25950	0.520561	0.691214	0.349908	-0.94146	2.64336	-0.35616	0.72172
AT3TE26260	0	0	0
AT3TE26350	0	0	0
AT3TE26360	0	0	0
AT3TE26365	0	0	0
AT3TE26470	0	0	0
AT3TE26475	0	0	0
AT3TE26560	0	0	0
AT3TE26600	0	0	0
AT3TE26660	0	0	0
AT3TE26690	0	0	0
AT3TE26695	0	0	0
AT3TE26700	0	0	0
AT3TE26705	0	0	0
AT3TE26710	0	0	0
AT3TE26780	0	0	0
AT3TE26790	0	0	0
AT3TE26850	0	0	0
AT3TE26855	0	0	0
AT3TE26870	0	0	0
AT3TE26880	0	0	0
AT3TE26950	0	0	0
AT3TE26955	0	0	0
AT3TE27050	0	0	0
AT3TE27060	0	0	0
AT3TE27065	0	0	0
AT3TE27070	4.08054	4.53855	3.62254	-0.334782	0.929553	-0.360154	0.718732
AT3TE27170	0.174954	0	0.349908	0.956271	4.08047	0.234353	0.814711
AT3TE27175	0	0	0
AT3TE27185	0	0	0
AT3TE27240	0.177282	0.354564	0	-0.967282	4.08047	-0.237051	0.812617
AT3TE27270	0	0	0
AT3TE27450	0	0	0
AT3TE27490	0	0	0
AT3TE27500	0	0	0
AT3TE27630	0	0	0
AT3TE27810	0	0	0
AT3TE27815	0	0	0
AT3TE27825	0	0	0
AT3TE27830	0	0	0
AT3TE28080	0	0	0
AT3TE28085	0	0	0
AT3TE28210	0	0	0
AT3TE28220	0	0	0
AT3TE28225	0	0	0
AT3TE28250	0	0	0
AT3TE28255	0	0	0
AT3TE28260	0	0	0
AT3TE28265	0	0	0
AT3TE28350	0	0	0
AT3TE28430	0	0	0
AT3TE28440	0	0	0
AT3TE28460	0	0	0
AT3TE28465	0	0	0
AT3TE28470	0	0	0
AT3TE28600	0	0	0
AT3TE28720	0	0	0
AT3TE29140	0	0	0
AT3TE29145	0	0	0
AT3TE29170	0	0	0
AT3TE29300	0	0	0
AT3TE29345	0	0	0
AT3TE29355	0	0	0
AT3TE29360	0	0	0
AT3TE29365	0	0	0
AT3TE29370	0	0	0
AT3TE29570	0.177282	0.354564	0	-0.967282	4.08047	-0.237051	0.812617
AT3TE29575	0.174954	0	0.349908	0.956271	4.08047	0.234353	0.814711
AT3TE29800	0	0	0
AT3TE29960	0	0	0
AT3TE29970	0	0	0
AT3TE29995	0	0	0
AT3TE30000	0	0	0
AT3TE30005	0	0	0
AT3TE30150	0	0	0
AT3TE30160	0	0	0
AT3TE30200	0	0	0
AT3TE30205	0	0	0
AT3TE30210	0	0	0
AT3TE30215	0	0	0
AT3TE30225	0	0	0
AT3TE30230	0	0	0
AT3TE30310	0	0	0
AT3TE30315	0	0	0
AT3TE30320	0	0	0
AT3TE30470	0	0	0
AT3TE30510	0	0	0
AT3TE30560	0	0	0
AT3TE30630	0	0	0
AT3TE30635	0	0	0
AT3TE30640	0	0	0
AT3TE30750	0	0	0
AT3TE30755	0	0	0
AT3TE30760	0	0	0
AT3TE30840	0	0	0
AT3TE30845	0	0	0
AT3TE30860	0	0	0
AT3TE30920	0	0	0
AT3TE30925	0	0	0
AT3TE30940	0	0	0
AT3TE30945	0	0	0
AT3TE30965	0.174954	0	0.349908	0.956271	4.08047	0.234353	0.814711
AT3TE30980	0.99544	0.354564	1.63632	2.20106	2.00041	1.1003	0.2712
AT3TE31070	0	0	0
AT3TE31160	0	0	0
AT3TE31490	0	0	0
AT3TE31510	0	0	0
AT3TE31630	0	0	0
AT3TE31640	0	0	0
AT3TE31680	0	0	0
AT3TE31720	0	0	0
AT3TE31770	0	0	0
AT3TE31910	0	0	0
AT3TE32090	0	0	0
AT3TE32095	0	0	0
AT3TE32105	0	0	0
AT3TE32115	0	0	0
AT3TE32160	0	0	0
AT3TE32165	0	0	0
AT3TE32170	0	0	0
AT3TE32175	0	0	0
AT3TE32180	0	0	0
AT3TE32230	0	0	0
AT3TE32235	0	0	0
AT3TE32310	0	0	0
AT3TE32320	0	0	0
AT3TE32325	0	0	0
AT3TE32330	0	0	0
AT3TE32390	0	0	0
AT3TE32410	0	0	0
AT3TE32415	0	0	0
AT3TE32425	0	0	0
AT3TE32470	0	0	0
AT3TE32485	0	0	0
AT3TE32560	0	0	0
AT3TE32590	0	0	0
AT3TE32600	0	0	0
AT3TE32605	0	0	0
AT3TE32610	0	0	0
AT3TE32640	0	0	0
AT3TE32650	0	0	0
AT3TE32655	0	0	0
AT3TE32690	0	0	0
AT3TE32695	0	0	0
AT3TE32700	0	0	0
AT3TE32745	0	0	0
AT3TE32755	0	0	0
AT3TE32795	0	0	0
AT3TE32805	0	0	0
AT3TE32810	0	0	0
AT3TE32830	0	0	0
AT3TE32915	0	0	0
AT3TE32920	0	0	0
AT3TE32925	0	0	0
AT3TE32935	0	0	0
AT3TE32940	0	0	0
AT3TE32945	0	0	0
AT3TE32955	0	0	0
AT3TE32960	0	0	0
AT3TE32965	0	0	0
AT3TE32970	0	0	0
AT3TE32975	0	0	0
AT3TE33010	0	0	0
AT3TE33110	0	0	0
AT3TE33115	0	0	0
AT3TE33125	0	0	0
AT3TE33130	0	0	0
AT3TE33160	0	0	0
AT3TE33170	0	0	0
AT3TE33175	0	0	0
AT3TE33200	0.174954	0	0.349908	0.956271	4.08047	0.234353	0.814711
AT3TE33205	0	0	0
AT3TE33210	0	0	0
AT3TE33215	0	0	0
AT3TE33220	0	0	0
AT3TE33225	0	0	0
AT3TE33260	0	0	0
AT3TE33265	0	0	0
AT3TE33270	0	0	0
AT3TE33275	0	0	0
AT3TE33440	0	0	0
AT3TE33450	0	0	0
AT3TE33455	0	0	0
AT3TE33460	0	0	0
AT3TE33465	0	0	0
AT3TE33470	0	0	0
AT3TE33475	0	0	0
AT3TE33530	0	0	0
AT3TE33535	0	0	0
AT3TE33550	0	0	0
AT3TE33555	0	0	0
AT3TE33670	0	0	0
AT3TE33675	0	0	0
AT3TE33680	0	0	0
AT3TE33880	0	0	0
AT3TE33885	0	0	0
AT3TE33890	0	0	0
AT3TE33960	0	0	0
AT3TE34085	0	0	0
AT3TE34095	0	0	0
AT3TE34105	0	0	0
AT3TE34110	0	0	0
AT3TE34115	0	0	0
AT3TE34140	0	0	0
AT3TE34180	0	0	0
AT3TE34185	0	0	0
AT3TE34190	0	0	0
AT3TE34220	0	0	0
AT3TE34230	0	0	0
AT3TE34280	0	0	0
AT3TE34285	0	0	0
AT3TE34290	0	0	0
AT3TE34320	0	0	0
AT3TE34340	0	0	0
AT3TE34345	0	0	0
AT3TE34360	0	0	0
AT3TE34370	0	0	0
AT3TE34375	0	0	0
AT3TE34380	0	0	0
AT3TE34420	0	0	0
AT3TE34435	0	0	0
AT3TE34440	0	0	0
AT3TE34445	0	0	0
AT3TE34465	0	0	0
AT3TE34470	0	0	0
AT3TE34475	0	0	0
AT3TE34480	0	0	0
AT3TE34485	0	0	0
AT3TE34520	0	0	0
AT3TE34525	0	0	0
AT3TE34530	0	0	0
AT3TE34535	0	0	0
AT3TE34545	0	0	0
AT3TE34580	0	0	0
AT3TE34585	0	0	0
AT3TE34590	0	0	0
AT3TE34650	0	0	0
AT3TE34655	0	0	0
AT3TE34660	0	0	0
AT3TE34670	0	0	0
AT3TE34680	0	0	0
AT3TE34710	0	0	0
AT3TE34715	0	0	0
AT3TE34720	0	0	0
AT3TE34810	0	0	0
AT3TE34830	0	0	0
AT3TE34840	0	0	0
AT3TE34845	0	0	0
AT3TE34890	0	0	0
AT3TE34905	0	0	0
AT3TE34915	0	0	0
AT3TE34925	0	0	0
AT3TE34935	0	0	0
AT3TE34940	0	0	0
AT3TE34950	0	0	0
AT3TE34955	0	0	0
AT3TE34970	0	0	0
AT3TE34975	0	0	0
AT3TE35040	0	0	0
AT3TE35045	0	0	0
AT3TE35050	0	0	0
AT3TE35055	0	0	0
AT3TE35060	0	0	0
AT3TE35065	0	0	0
AT3TE35070	0	0	0
AT3TE35080	0	0	0
AT3TE35090	0	0	0
AT3TE35095	0	0	0
AT3TE35130	0	0	0
AT3TE35190	0	0	0
AT3TE35195	0	0	0
AT3TE35200	0	0	0
AT3TE35245	0	0	0
AT3TE35250	0	0	0
AT3TE35255	0	0	0
AT3TE35260	0	0	0
AT3TE35265	0	0	0
AT3TE35290	0	0	0
AT3TE35320	0	0	0
AT3TE35325	0	0	0
AT3TE35360	0	0	0
AT3TE35365	0	0	0
AT3TE35370	0	0	0
AT3TE35400	0	0	0
AT3TE35500	0	0	0
AT3TE35600	0	0	0
AT3TE35605	0	0	0
AT3TE35610	0	0	0
AT3TE35615	0	0	0
AT3TE35620	0	0	0
AT3TE35630	0	0	0
AT3TE35695	0	0	0
AT3TE35705	0	0	0
AT3TE35710	0	0	0
AT3TE35790	0.168325	0.33665	0	-0.967282	4.08047	-0.237051	0.812617
AT3TE35795	0	0	0
AT3TE35830	0	0	0
AT3TE35835	0.163346	0	0.326692	0.956271	4.08047	0.234353	0.814711
AT3TE36020	0	0	0
AT3TE36030	0	0	0
AT3TE36035	0	0	0
AT3TE36040	0	0	0
AT3TE36045	0	0	0
AT3TE36050	0	0	0
AT3TE36060	0	0	0
AT3TE36065	0	0	0
AT3TE36100	0	0	0
AT3TE36105	0	0	0
AT3TE36110	0	0	0
AT3TE36115	0	0	0
AT3TE36230	0	0	0
AT3TE36235	0	0	0
AT3TE36240	0	0	0
AT3TE36280	0	0	0
AT3TE36300	0	0	0
AT3TE36405	0	0	0
AT3TE36455	0	0	0
AT3TE36460	0	0	0
AT3TE36480	0	0	0
AT3TE36500	0	0	0
AT3TE36505	0	0	0
AT3TE36540	0	0	0
AT3TE36545	0	0	0
AT3TE36550	0	0	0
AT3TE36640	0	0	0
AT3TE36645	0	0	0
AT3TE36650	0	0	0
AT3TE36690	0	0	0
AT3TE36695	0	0	0
AT3TE36700	0	0	0
AT3TE36710	0	0	0
AT3TE36715	0	0	0
AT3TE36720	0	0	0
AT3TE36735	0	0	0
AT3TE36750	0	0	0
AT3TE36760	0	0	0
AT3TE36765	0	0	0
AT3TE36770	0	0	0
AT3TE36785	0	0	0
AT3TE36825	0	0	0
AT3TE36830	0	0	0
AT3TE36860	0	0	0
AT3TE36865	0	0	0
AT3TE36940	0	0	0
AT3TE36950	0	0	0
AT3TE37020	0	0	0
AT3TE37025	0	0	0
AT3TE37035	0	0	0
AT3TE37065	0	0	0
AT3TE37085	0	0	0
AT3TE37110	0	0	0
AT3TE37120	0	0	0
AT3TE37150	0	0	0
AT3TE37155	0	0	0
AT3TE37210	0	0	0
AT3TE37260	0	0	0
AT3TE37320	0	0	0
AT3TE37325	0	0	0
AT3TE37330	0	0	0
AT3TE37335	0	0	0
AT3TE37340	0	0	0
AT3TE37345	0	0	0
AT3TE37350	0	0	0
AT3TE37360	0	0	0
AT3TE37365	0	0	0
AT3TE37370	0	0	0
AT3TE37380	0	0	0
AT3TE37410	0	0	0
AT3TE37420	0	0	0
AT3TE37430	0	0	0
AT3TE37550	0	0	0
AT3TE37570	0	0	0
AT3TE37610	0	0	0
AT3TE37615	0	0	0
AT3TE37620	0	0	0
AT3TE37695	0	0	0
AT3TE37700	0	0	0
AT3TE37705	0	0	0
AT3TE37760	0	0	0
AT3TE37775	0	0	0
AT3TE37820	0	0	0
AT3TE37840	0	0	0
AT3TE37855	0	0	0
AT3TE37860	0	0	0
AT3TE37975	0	0	0
AT3TE38020	0.846484	0.643246	1.04972	0.664949	2.22497	0.298858	0.765048
AT3TE38025	0	0	0
AT3TE38040	0	0	0
AT3TE38110	0	0	0
AT3TE38115	0	0	0
AT3TE38120	0	0	0
AT3TE38180	0	0	0
AT3TE38300	0	0	0
AT3TE38305	0.163346	0	0.326692	0.956271	4.08047	0.234353	0.814711
AT3TE38325	0	0	0
AT3TE38340	0	0	0
AT3TE38345	0	0	0
AT3TE38375	0	0	0
AT3TE38380	0	0	0
AT3TE38385	0	0	0
AT3TE38390	0	0	0
AT3TE38420	0	0	0
AT3TE38460	0	0	0
AT3TE38465	0	0	0
AT3TE38515	0	0	0
AT3TE38520	0	0	0
AT3TE38560	0	0	0
AT3TE38565	0	0	0
AT3TE38590	0	0	0
AT3TE38650	0	0	0
AT3TE38655	0	0	0
AT3TE38660	0	0	0
AT3TE38665	0	0	0
AT3TE38670	0	0	0
AT3TE38830	0	0	0
AT3TE38835	0	0	0
AT3TE38920	0	0	0
AT3TE38925	0	0	0
AT3TE38930	0	0	0
AT3TE38935	0	0	0
AT3TE38940	0	0	0
AT3TE38945	0	0	0
AT3TE38950	0	0	0
AT3TE38955	0	0	0
AT3TE38960	0.163346	0	0.326692	0.956271	4.08047	0.234353	0.814711
AT3TE38970	0	0	0
AT3TE38975	0	0	0
AT3TE38980	0	0	0
AT3TE38985	0	0	0
AT3TE38995	0	0	0
AT3TE39040	0	0	0
AT3TE39045	0	0	0
AT3TE39050	0	0	0
AT3TE39055	0	0	0
AT3TE39115	0	0	0
AT3TE39120	0	0	0
AT3TE39125	0	0	0
AT3TE39135	0	0	0
AT3TE39145	0	0	0
AT3TE39160	0	0	0
AT3TE39165	0	0	0
AT3TE39190	0	0	0
AT3TE39205	0	0	0
AT3TE39210	0	0	0
AT3TE39215	0	0	0
AT3TE39220	0	0	0
AT3TE39230	0	0	0
AT3TE39235	0	0	0
AT3TE39240	0	0	0
AT3TE39245	0	0	0
AT3TE39250	0	0	0
AT3TE39260	0	0	0
AT3TE39270	0	0	0
AT3TE39280	0	0	0
AT3TE39380	0	0	0
AT3TE39390	0	0	0
AT3TE39395	0	0	0
AT3TE39400	0	0	0
AT3TE39520	0	0	0
AT3TE39530	0	0	0
AT3TE39535	0.177282	0.354564	0	-0.967282	4.08047	-0.237051	0.812617
AT3TE39540	0	0	0
AT3TE39545	0	0	0
AT3TE39555	0	0	0
AT3TE39575	0	0	0
AT3TE39580	0	0	0
AT3TE39590	0	0	0
AT3TE39595	0	0	0
AT3TE39680	0	0	0
AT3TE39685	0	0	0
AT3TE39690	0	0	0
AT3TE39720	0	0	0
AT3TE39730	0	0	0
AT3TE39735	0	0	0
AT3TE39800	0	0	0
AT3TE39850	0	0	0
AT3TE39905	0	0	0
AT3TE39910	0	0	0
AT3TE39915	0	0	0
AT3TE39950	0	0	0
AT3TE39960	0	0	0
AT3TE39965	0	0	0
AT3TE39970	0	0	0
AT3TE39975	0	0	0
AT3TE39980	0	0	0
AT3TE39985	0	0	0
AT3TE39990	0	0	0
AT3TE39995	0	0	0
AT3TE40000	0	0	0
AT3TE40005	0	0	0
AT3TE40010	0	0	0
AT3TE40120	0	0	0
AT3TE40125	0.168325	0.33665	0	-0.967282	4.08047	-0.237051	0.812617
AT3TE40135	0.168325	0.33665	0	-0.967282	4.08047	-0.237051	0.812617
AT3TE40145	0	0	0
AT3TE40150	0	0	0
AT3TE40160	0	0	0
AT3TE40165	0	0	0
AT3TE40210	0	0	0
AT3TE40220	0	0	0
AT3TE40225	0	0	0
AT3TE40290	0	0	0
AT3TE40295	0	0	0
AT3TE40300	0	0	0
AT3TE40420	0	0	0
AT3TE40425	0	0	0
AT3TE40430	0	0	0
AT3TE40435	0	0	0
AT3TE40445	0	0	0
AT3TE40455	0	0	0
AT3TE40480	0	0	0
AT3TE40485	0	0	0
AT3TE40490	0	0	0
AT3TE40495	0	0	0
AT3TE40500	0	0	0
AT3TE40530	0	0	0
AT3TE40535	0	0	0
AT3TE40545	0	0	0
AT3TE40550	0	0	0
AT3TE40555	0	0	0
AT3TE40600	0.153298	0.306596	0	-0.967282	4.08047	-0.237051	0.812617
AT3TE40630	0	0	0
AT3TE40650	0	0	0
AT3TE40655	0	0	0
AT3TE40660	0	0	0
AT3TE40665	0	0	0
AT3TE40670	0	0	0
AT3TE40680	0	0	0
AT3TE40695	0	0	0
AT3TE40720	0.33058	0.66116	0	-1.85734	3.24962	-0.571557	0.567622
AT3TE40725	0	0	0
AT3TE40730	0	0	0
AT3TE40740	0	0	0
AT3TE40800	0	0	0
AT3TE40810	0	0	0
AT3TE40815	0	0	0
AT3TE40820	0	0	0
AT3TE40825	0	0	0
AT3TE40840	0	0	0
AT3TE40845	0	0	0
AT3TE40850	0	0	0
AT3TE40900	0	0	0
AT3TE40905	0	0	0
AT3TE40910	0	0	0
AT3TE40915	0	0	0
AT3TE40920	0	0	0
AT3TE40925	0	0	0
AT3TE40935	0	0	0
AT3TE40950	0	0	0
AT3TE40955	0	0	0
AT3TE40965	0	0	0
AT3TE40970	0	0	0
AT3TE40975	0	0	0
AT3TE40980	0	0	0
AT3TE41030	0	0	0
AT3TE41040	0	0	0
AT3TE41045	0	0	0
AT3TE41060	0	0	0
AT3TE41065	0	0	0
AT3TE41075	0	0	0
AT3TE41100	0	0	0
AT3TE41155	0	0	0
AT3TE41160	0	0	0
AT3TE41170	0	0	0
AT3TE41200	0	0	0
AT3TE41210	2.17099	2.63887	1.70311	-0.653195	1.31008	-0.498592	0.618067
AT3TE41220	0.316512	0	0.633024	1.79962	3.58279	0.502297	0.615459
AT3TE41280	0	0	0
AT3TE41285	0	0	0
AT3TE41320	0.163346	0	0.326692	0.956271	4.08047	0.234353	0.814711
AT3TE41380	0	0	0
AT3TE41440	0	0	0
AT3TE41470	0	0	0
AT3TE41475	0	0	0
AT3TE41480	0	0	0
AT3TE41485	0	0	0
AT3TE41500	0	0	0
AT3TE41510	0	0	0
AT3TE41515	0	0	0
AT3TE41550	0	0	0
AT3TE41555	0	0	0
AT3TE41560	0	0	0
AT3TE41565	0	0	0
AT3TE41600	0	0	0
AT3TE41605	0	0	0
AT3TE41610	0	0	0
AT3TE41640	0	0	0
AT3TE41645	0	0	0
AT3TE41655	0	0	0
AT3TE41665	0	0	0
AT3TE41670	0	0	0
AT3TE41675	0	0	0
AT3TE41680	0	0	0
AT3TE41685	0	0	0
AT3TE41690	0	0	0
AT3TE41695	0	0	0
AT3TE41750	0	0	0
AT3TE41755	0.829766	0	1.65953	3.17771	2.16689	1.46648	0.142516
AT3TE41765	0	0	0
AT3TE41770	3.64178	3.23414	4.04942	0.30066	1.03213	0.291299	0.770822
AT3TE41790	0	0	0
AT3TE41795	0	0	0
AT3TE41830	0	0	0
AT3TE41835	0	0	0
AT3TE41840	0	0	0
AT3TE41910	0	0	0
AT3TE41915	0	0	0
AT3TE41940	0	0	0
AT3TE41950	0	0	0
AT3TE41970	0	0	0
AT3TE42010	0	0	0
AT3TE42060	0	0	0
AT3TE42065	0	0	0
AT3TE42075	0	0	0
AT3TE42080	0	0	0
AT3TE42090	0	0	0
AT3TE42095	0	0	0
AT3TE42150	0	0	0
AT3TE42155	0	0	0
AT3TE42180	0	0	0
AT3TE42190	0	0	0
AT3TE42200	0.33058	0.66116	0	-1.85734	3.24962	-0.571557	0.567622
AT3TE42205	0	0	0
AT3TE42215	0	0	0
AT3TE42225	0	0	0
AT3TE42260	0	0	0
AT3TE42275	0	0	0
AT3TE42280	0	0	0
AT3TE42290	0	0	0
AT3TE42295	0	0	0
AT3TE42300	0	0	0
AT3TE42335	0	0	0
AT3TE42340	0	0	0
AT3TE42350	0	0	0
AT3TE42355	0	0	0
AT3TE42360	0	0	0
AT3TE42400	0	0	0
AT3TE42405	0	0	0
AT3TE42410	0	0	0
AT3TE42415	0	0	0
AT3TE42420	0	0	0
AT3TE42460	0	0	0
AT3TE42470	0	0	0
AT3TE42490	0	0	0
AT3TE42495	0	0	0
AT3TE42510	0	0	0
AT3TE42525	0	0	0
AT3TE42540	0	0	0
AT3TE42550	0	0	0
AT3TE42630	0	0	0
AT3TE42635	0.174954	0	0.349908	0.956271	4.08047	0.234353	0.814711
AT3TE42640	0	0	0
AT3TE42645	0	0	0
AT3TE42650	0	0	0
AT3TE42655	0	0	0
AT3TE42660	0	0	0
AT3TE42665	0	0	0
AT3TE42670	0	0	0
AT3TE42675	0	0	0
AT3TE42735	0	0	0
AT3TE42740	0	0	0
AT3TE42770	0	0	0
AT3TE42775	0	0	0
AT3TE42785	0	0	0
AT3TE42790	0	0	0
AT3TE42795	0	0	0
AT3TE42800	0	0	0
AT3TE42805	0	0	0
AT3TE42810	0	0	0
AT3TE42815	0	0	0
AT3TE42840	0	0	0
AT3TE42850	0	0	0
AT3TE42855	0	0	0
AT3TE42870	0	0	0
AT3TE42875	0	0	0
AT3TE42885	0	0	0
AT3TE42940	0	0	0
AT3TE42945	0	0	0
AT3TE42950	0	0	0
AT3TE42955	0	0	0
AT3TE42960	0	0	0
AT3TE42965	0	0	0
AT3TE42985	0	0	0
AT3TE43005	0	0	0
AT3TE43015	0	0	0
AT3TE43020	0	0	0
AT3TE43070	0	0	0
AT3TE43080	0	0	0
AT3TE43085	0	0	0
AT3TE43095	0	0	0
AT3TE43100	0	0	0
AT3TE43170	0	0	0
AT3TE43175	0	0	0
AT3TE43180	0	0	0
AT3TE43185	0	0	0
AT3TE43190	0	0	0
AT3TE43195	0	0	0
AT3TE43200	0	0	0
AT3TE43210	0	0	0
AT3TE43220	0	0	0
AT3TE43225	0	0	0
AT3TE43230	0	0	0
AT3TE43235	0	0	0
AT3TE43245	0	0	0
AT3TE43250	0	0	0
AT3TE43255	0	0	0
AT3TE43260	0	0	0
AT3TE43270	0	0	0
AT3TE43275	0	0	0
AT3TE43280	0	0	0
AT3TE43285	0	0	0
AT3TE43290	0	0	0
AT3TE43295	0	0	0
AT3TE43320	0	0	0
AT3TE43330	0	0	0
AT3TE43350	0	0	0
AT3TE43355	0	0	0
AT3TE43360	0	0	0
AT3TE43365	0	0	0
AT3TE43370	0	0	0
AT3TE43375	0	0	0
AT3TE43380	0	0	0
AT3TE43395	0	0	0
AT3TE43400	0	0	0
AT3TE43410	0	0	0
AT3TE43415	0	0	0
AT3TE43425	0	0	0
AT3TE43430	0	0	0
AT3TE43435	0	0	0
AT3TE43440	0	0	0
AT3TE43445	0	0	0
AT3TE43450	0	0	0
AT3TE43460	0	0	0
AT3TE43465	0	0	0
AT3TE43470	0	0	0
AT3TE43480	0	0	0
AT3TE43485	0	0	0
AT3TE43490	0	0	0
AT3TE43520	0	0	0
AT3TE43525	0	0	0
AT3TE43530	0	0	0
AT3TE43535	0	0	0
AT3TE43540	0	0	0
AT3TE43545	0	0	0
AT3TE43590	0	0	0
AT3TE43605	0	0	0
AT3TE43610	0	0	0
AT3TE43615	0	0	0
AT3TE43620	0	0	0
AT3TE43635	0	0	0
AT3TE43655	0	0	0
AT3TE43660	0.168325	0.33665	0	-0.967282	4.08047	-0.237051	0.812617
AT3TE43665	0	0	0
AT3TE43670	0	0	0
AT3TE43690	0	0	0
AT3TE43700	0	0	0
AT3TE43705	0	0	0
AT3TE43755	0	0	0
AT3TE43765	0	0	0
AT3TE43770	0	0	0
AT3TE43780	0	0	0
AT3TE43785	0	0	0
AT3TE43795	0	0	0
AT3TE43800	0	0	0
AT3TE43810	0	0	0
AT3TE43815	0	0	0
AT3TE43820	0	0	0
AT3TE43825	0	0	0
AT3TE43850	0	0	0
AT3TE43865	0	0	0
AT3TE43870	0	0	0
AT3TE43875	0	0	0
AT3TE43880	0	0	0
AT3TE43895	0	0	0
AT3TE43905	0	0	0
AT3TE43910	0	0	0
AT3TE43915	0	0	0
AT3TE43920	0	0	0
AT3TE43925	0	0	0
AT3TE43930	0	0	0
AT3TE43940	0	0	0
AT3TE43960	0	0	0
AT3TE43965	0	0	0
AT3TE43970	0	0	0
AT3TE43975	0	0	0
AT3TE43980	0	0	0
AT3TE43985	0	0	0
AT3TE43990	0	0	0
AT3TE43995	0	0	0
AT3TE44000	2.91496	2.92755	2.90236	-0.00944087	1.13195	-0.00834033	0.993345
AT3TE44005	0	0	0
AT3TE44010	0	0	0
AT3TE44015	0	0	0
AT3TE44020	0	0	0
AT3TE44080	0.174954	0	0.349908	0.956271	4.08047	0.234353	0.814711
AT3TE44085	0	0	0
AT3TE44090	0	0	0
AT3TE44095	0.326692	0	0.653385	1.83761	3.53912	0.519228	0.603602
AT3TE44100	0	0	0
AT3TE44130	0	0	0
AT3TE44140	0	0	0
AT3TE44210	0	0	0
AT3TE44215	0	0	0
AT3TE44220	0	0	0
AT3TE44225	0	0	0
AT3TE44230	0	0	0
AT3TE44235	0	0	0
AT3TE44245	0	0	0
AT3TE44250	0	0	0
AT3TE44270	0	0	0
AT3TE44310	0	0	0
AT3TE44315	0	0	0
AT3TE44320	0	0	0
AT3TE44325	0	0	0
AT3TE44380	0.163346	0	0.326692	0.956271	4.08047	0.234353	0.814711
AT3TE44395	0	0	0
AT3TE44400	0	0	0
AT3TE44405	0	0	0
AT3TE44410	0	0	0
AT3TE44415	0	0	0
AT3TE44430	0	0	0
AT3TE44435	0	0	0
AT3TE44440	0	0	0
AT3TE44470	0	0	0
AT3TE44485	0	0	0
AT3TE44490	0	0	0
AT3TE44495	0	0	0
AT3TE44530	0	0	0
AT3TE44535	0	0	0
AT3TE44540	0	0	0
AT3TE44545	0	0	0
AT3TE44555	0	0	0
AT3TE44560	0	0	0
AT3TE44600	0	0	0
AT3TE44605	0	0	0
AT3TE44630	0	0	0
AT3TE44640	0	0	0
AT3TE44650	0	0	0
AT3TE44680	0	0	0
AT3TE44685	0	0	0
AT3TE44695	0	0	0
AT3TE44700	0	0	0
AT3TE44725	0	0	0
AT3TE44730	0	0	0
AT3TE44740	0	0	0
AT3TE44745	0	0	0
AT3TE44750	0	0	0
AT3TE44755	0	0	0
AT3TE44760	0	0	0
AT3TE44765	0	0	0
AT3TE44780	0	0	0
AT3TE44790	0.791433	0.949841	0.633024	-0.580824	2.24797	-0.258377	0.796116
AT3TE44810	0	0	0
AT3TE44815	0	0	0
AT3TE44820	0	0	0
AT3TE44835	0	0	0
AT3TE44890	0	0	0
AT3TE44895	0	0	0
AT3TE44920	0	0	0
AT3TE44925	0	0	0
AT3TE44935	3.93376	4.23195	3.63557	-0.228941	0.951805	-0.240533	0.809917
AT3TE44940	0	0	0
AT3TE44945	0	0	0
AT3TE44965	0	0	0
AT3TE44975	0	0	0
AT3TE44980	0	0	0
AT3TE44985	0.177282	0.354564	0	-0.967282	4.08047	-0.237051	0.812617
AT3TE44990	0	0	0
AT3TE44995	0	0	0
AT3TE45000	0	0	0
AT3TE45030	0	0	0
AT3TE45035	0	0	0
AT3TE45040	0	0	0
AT3TE45045	0	0	0
AT3TE45065	0	0	0
AT3TE45070	0	0	0
AT3TE45080	0	0	0
AT3TE45085	0	0	0
AT3TE45095	0	0	0
AT3TE45100	0	0	0
AT3TE45105	0	0	0
AT3TE45110	0	0	0
AT3TE45115	0	0	0
AT3TE45120	0	0	0
AT3TE45125	0	0	0
AT3TE45140	0	0	0
AT3TE45145	0	0	0
AT3TE45150	0	0	0
AT3TE45155	0	0	0
AT3TE45160	0	0	0
AT3TE45170	0	0	0
AT3TE45175	0	0	0
AT3TE45180	0	0	0
AT3TE45185	0	0	0
AT3TE45195	0	0	0
AT3TE45200	0	0	0
AT3TE45230	0	0	0
AT3TE45235	0	0	0
AT3TE45240	0	0	0
AT3TE45250	0	0	0
AT3TE45255	0	0	0
AT3TE45260	0	0	0
AT3TE45270	0	0	0
AT3TE45285	0	0	0
AT3TE45290	0	0	0
AT3TE45310	0	0	0
AT3TE45325	0	0	0
AT3TE45340	0	0	0
AT3TE45345	0	0	0
AT3TE45350	0	0	0
AT3TE45355	0	0	0
AT3TE45370	0	0	0
AT3TE45380	0	0	0
AT3TE45390	0	0	0
AT3TE45400	0	0	0
AT3TE45405	0	0	0
AT3TE45410	0	0	0
AT3TE45415	0	0	0
AT3TE45420	0	0	0
AT3TE45425	0	0	0
AT3TE45430	0	0	0
AT3TE45435	0	0	0
AT3TE45440	0	0	0
AT3TE45445	0	0	0
AT3TE45450	0	0	0
AT3TE45455	0	0	0
AT3TE45460	0	0	0
AT3TE45465	0	0	0
AT3TE45470	0	0	0
AT3TE45475	0	0	0
AT3TE45480	0	0	0
AT3TE45485	0	0	0
AT3TE45490	0	0	0
AT3TE45495	0	0	0
AT3TE45500	0	0	0
AT3TE45515	0	0	0
AT3TE45525	0	0	0
AT3TE45535	0	0	0
AT3TE45540	0	0	0
AT3TE45550	0	0	0
AT3TE45555	0	0	0
AT3TE45560	0	0	0
AT3TE45570	0	0	0
AT3TE45595	0.306596	0.613191	0	-1.76781	3.62764	-0.487316	0.626034
AT3TE45610	0	0	0
AT3TE45615	0	0	0
AT3TE45620	0	0	0
AT3TE45625	0	0	0
AT3TE45640	0	0	0
AT3TE45645	0	0	0
AT3TE45650	0	0	0
AT3TE45655	0	0	0
AT3TE45680	0	0	0
AT3TE45685	0	0	0
AT3TE45690	0	0	0
AT3TE45710	0	0	0
AT3TE45715	0	0	0
AT3TE45720	0	0	0
AT3TE45725	3.60836	2.5909	4.62583	0.820604	1.00066	0.820064	0.41218
AT3TE45730	0	0	0
AT3TE45735	0	0	0
AT3TE45740	0	0	0
AT3TE45745	0	0	0
AT3TE45780	0	0	0
AT3TE45785	0	0	0
AT3TE45790	0	0	0
AT3TE45800	0	0	0
AT3TE45810	0	0	0
AT3TE45815	0	0	0
AT3TE45820	0	0	0
AT3TE45830	0	0	0
AT3TE45835	0	0	0
AT3TE45840	0	0	0
AT3TE45845	0	0	0
AT3TE45860	0	0	0
AT3TE45865	0	0	0
AT3TE45900	0	0	0
AT3TE45905	0	0	0
AT3TE45910	0	0	0
AT3TE45915	0	0	0
AT3TE45925	0	0	0
AT3TE45940	0	0	0
AT3TE45945	0	0	0
AT3TE45950	1.6264	0.613191	2.63961	2.03918	1.66575	1.22418	0.220884
AT3TE45960	0	0	0
AT3TE45965	0	0	0
AT3TE45970	0	0	0
AT3TE45975	0.153298	0.306596	0	-0.967282	4.08047	-0.237051	0.812617
AT3TE45980	0	0	0
AT3TE45985	0	0	0
AT3TE45990	0	0	0
AT3TE46010	0	0	0
AT3TE46015	0	0	0
AT3TE46020	0	0	0
AT3TE46030	0	0	0
AT3TE46040	0	0	0
AT3TE46045	0	0	0
AT3TE46050	0.153298	0.306596	0	-0.967282	4.08047	-0.237051	0.812617
AT3TE46060	0	0	0
AT3TE46080	0	0	0
AT3TE46085	0	0	0
AT3TE46090	0	0	0
AT3TE46095	0	0	0
AT3TE46110	0	0	0
AT3TE46115	0	0	0
AT3TE46125	0	0	0
AT3TE46130	0	0	0
AT3TE46135	0	0	0
AT3TE46140	0	0	0
AT3TE46145	0	0	0
AT3TE46150	0	0	0
AT3TE46155	0	0	0
AT3TE46160	0	0	0
AT3TE46165	0	0	0
AT3TE46175	0	0	0
AT3TE46180	0	0	0
AT3TE46185	0.658832	0.967755	0.349908	-1.4551	2.41547	-0.602409	0.546902
AT3TE46195	0.158256	0	0.316512	0.956271	4.08047	0.234353	0.814711
AT3TE46210	0	0	0
AT3TE46215	0	0	0
AT3TE46220	0	0	0
AT3TE46225	0	0	0
AT3TE46230	0	0	0
AT3TE46235	0	0	0
AT3TE46240	0	0	0
AT3TE46245	0	0	0
AT3TE46250	0	0	0
AT3TE46255	2.00373	1.33446	2.673	1.00148	1.35436	0.739448	0.459635
AT3TE46265	0	0	0
AT3TE46270	0	0	0
AT3TE46275	0	0	0
AT3TE46285	0	0	0
AT3TE46295	0	0	0
AT3TE46300	0	0	0
AT3TE46305	0	0	0
AT3TE46310	0	0	0
AT3TE46330	0	0	0
AT3TE46335	0	0	0
AT3TE46340	0	0	0
AT3TE46370	0	0	0
AT3TE46375	0	0	0
AT3TE46380	0	0	0
AT3TE46385	0	0	0
AT3TE46405	0	0	0
AT3TE46410	0.638114	0	1.27623	2.81021	2.53873	1.10694	0.268321
AT3TE46425	0	0	0
AT3TE46430	0	0	0
AT3TE46435	0	0	0
AT3TE46440	0	0	0
AT3TE46450	0	0	0
AT3TE46455	0	0	0
AT3TE46465	0	0	0
AT3TE46470	0	0	0
AT3TE46475	0	0	0
AT3TE46480	0	0	0
AT3TE46485	0	0	0
AT3TE46490	0	0	0
AT3TE46495	0	0	0
AT3TE46500	0	0	0
AT3TE46505	0	0	0
AT3TE46510	0	0	0
AT3TE46515	0	0	0
AT3TE46525	0	0	0
AT3TE46530	0	0	0
AT3TE46540	0	0	0
AT3TE46545	0	0	0
AT3TE46550	0	0	0
AT3TE46555	0	0	0
AT3TE46560	0	0	0
AT3TE46575	0	0	0
AT3TE46580	0	0	0
AT3TE46610	0	0	0
AT3TE46615	0	0	0
AT3TE46620	0	0	0
AT3TE46630	0	0	0
AT3TE46635	0	0	0
AT3TE46640	0	0	0
AT3TE46645	0	0	0
AT3TE46655	0	0	0
AT3TE46660	0	0	0
AT3TE46665	0	0	0
AT3TE46670	0.153298	0.306596	0	-0.967282	4.08047	-0.237051	0.812617
AT3TE46675	0	0	0
AT3TE46680	0	0	0
AT3TE46685	0	0	0
AT3TE46720	0	0	0
AT3TE46725	0	0	0
AT3TE46730	0	0	0
AT3TE46735	0	0	0
AT3TE46740	0	0	0
AT3TE46750	0	0	0
AT3TE46755	0	0	0
AT3TE46760	0	0	0
AT3TE46765	0	0	0
AT3TE46770	0	0	0
AT3TE46775	0	0	0
AT3TE46780	0	0	0
AT3TE46790	0	0	0
AT3TE46795	0	0	0
AT3TE46800	0	0	0
AT3TE46805	0	0	0
AT3TE46830	0	0	0
AT3TE46835	0	0	0
AT3TE46840	0	0	0
AT3TE46845	0	0	0
AT3TE46850	0	0	0
AT3TE46855	0	0	0
AT3TE46860	0	0	0
AT3TE46865	0	0	0
AT3TE46870	0	0	0
AT3TE46875	0	0	0
AT3TE46880	0	0	0
AT3TE46885	0	0	0
AT3TE46900	0	0	0
AT3TE46905	0	0	0
AT3TE46950	0	0	0
AT3TE46955	0	0	0
AT3TE46960	0	0	0
AT3TE46965	0	0	0
AT3TE46980	0	0	0
AT3TE46985	0	0	0
AT3TE46990	0	0	0
AT3TE46995	0	0	0
AT3TE47005	0	0	0
AT3TE47015	1.67702	0.691214	2.66282	1.9795	1.59406	1.2418	0.21431
AT3TE47020	0	0	0
AT3TE47025	0	0	0
AT3TE47030	0	0	0
AT3TE47035	0	0	0
AT3TE47040	0	0	0
AT3TE47075	0	0	0
AT3TE47085	0	0	0
AT3TE47095	0	0	0
AT3TE47100	0	0	0
AT3TE47110	0	0	0
AT3TE47120	0	0	0
AT3TE47125	0	0	0
AT3TE47130	0	0	0
AT3TE47135	0	0	0
AT3TE47145	0	0	0
AT3TE47150	0	0	0
AT3TE47160	0	0	0
AT3TE47165	0	0	0
AT3TE47170	0	0	0
AT3TE47175	0	0	0
AT3TE47180	0	0	0
AT3TE47185	0	0	0
AT3TE47190	0	0	0
AT3TE47210	0	0	0
AT3TE47215	0	0	0
AT3TE47225	0	0	0
AT3TE47230	0	0	0
AT3TE47235	0	0	0
AT3TE47240	0	0	0
AT3TE47250	0	0	0
AT3TE47255	0	0	0
AT3TE47260	0	0	0
AT3TE47285	0	0	0
AT3TE47290	0	0	0
AT3TE47300	0	0	0
AT3TE47320	0	0	0
AT3TE47325	0	0	0
AT3TE47330	0	0	0
AT3TE47335	0	0	0
AT3TE47340	0	0	0
AT3TE47345	0	0	0
AT3TE47350	0	0	0
AT3TE47360	0	0	0
AT3TE47365	0	0	0
AT3TE47380	0	0	0
AT3TE47385	0	0	0
AT3TE47390	0	0	0
AT3TE47395	0	0	0
AT3TE47400	0.168325	0.33665	0	-0.967282	4.08047	-0.237051	0.812617
AT3TE47405	0	0	0
AT3TE47410	0	0	0
AT3TE47415	0	0	0
AT3TE47420	0	0	0
AT3TE47425	0	0	0
AT3TE47430	0	0	0
AT3TE47435	0	0	0
AT3TE47440	0	0	0
AT3TE47445	0	0	0
AT3TE47450	0	0	0
AT3TE47460	0	0	0
AT3TE47465	0	0	0
AT3TE47485	0	0	0
AT3TE47490	0	0	0
AT3TE47495	0	0	0
AT3TE47520	0	0	0
AT3TE47525	0	0	0
AT3TE47535	0	0	0
AT3TE47545	0	0	0
AT3TE47550	0	0	0
AT3TE47600	0	0	0
AT3TE47605	0	0	0
AT3TE47610	0	0	0
AT3TE47615	0	0	0
AT3TE47620	0	0	0
AT3TE47625	0	0	0
AT3TE47630	0	0	0
AT3TE47635	0	0	0
AT3TE47640	0	0	0
AT3TE47645	0	0	0
AT3TE47655	0	0	0
AT3TE47665	0	0	0
AT3TE47670	0	0	0
AT3TE47675	0	0	0
AT3TE47685	0	0	0
AT3TE47700	0	0	0
AT3TE47705	0	0	0
AT3TE47710	0	0	0
AT3TE47715	0	0	0
AT3TE47730	0	0	0
AT3TE47745	0	0	0
AT3TE47755	0	0	0
AT3TE47760	0	0	0
AT3TE47765	0	0	0
AT3TE47770	0	0	0
AT3TE47775	0	0	0
AT3TE47780	0	0	0
AT3TE47790	0	0	0
AT3TE47795	0	0	0
AT3TE47805	0	0	0
AT3TE47810	0	0	0
AT3TE47815	0	0	0
AT3TE47830	0	0	0
AT3TE47840	0	0	0
AT3TE47845	0	0	0
AT3TE47850	0	0	0
AT3TE47875	0	0	0
AT3TE47880	0	0	0
AT3TE47890	0	0	0
AT3TE47895	0	0	0
AT3TE47900	0	0	0
AT3TE47905	0.349908	0	0.699815	1.91922	3.4471	0.556763	0.577689
AT3TE47910	0	0	0
AT3TE47920	0	0	0
AT3TE47925	0	0	0
AT3TE47930	0	0	0
AT3TE47935	0	0	0
AT3TE47945	0	0	0
AT3TE47955	0	0	0
AT3TE47965	0	0	0
AT3TE47980	0	0	0
AT3TE47995	0	0	0
AT3TE48020	0	0	0
AT3TE48025	0	0	0
AT3TE48030	0	0	0
AT3TE48040	0	0	0
AT3TE48045	0	0	0
AT3TE48055	0	0	0
AT3TE48060	0	0	0
AT3TE48075	0	0	0
AT3TE48080	0	0	0
AT3TE48085	0	0	0
AT3TE48090	0	0	0
AT3TE48095	0	0	0
AT3TE48100	0	0	0
AT3TE48105	0	0	0
AT3TE48110	0	0	0
AT3TE48125	0	0	0
AT3TE48130	0	0	0
AT3TE48155	0	0	0
AT3TE48175	0	0	0
AT3TE48195	0	0	0
AT3TE48205	0	0	0
AT3TE48215	0	0	0
AT3TE48230	0	0	0
AT3TE48260	0	0	0
AT3TE48265	0	0	0
AT3TE48270	0	0	0
AT3TE48275	0	0	0
AT3TE48280	0	0	0
AT3TE48290	0	0	0
AT3TE48295	0	0	0
AT3TE48300	0	0	0
AT3TE48305	0	0	0
AT3TE48310	0	0	0
AT3TE48315	0	0	0
AT3TE48325	0	0	0
AT3TE48330	0	0	0
AT3TE48335	0	0	0
AT3TE48345	0	0	0
AT3TE48350	0	0	0
AT3TE48365	0	0	0
AT3TE48370	0	0	0
AT3TE48375	0	0	0
AT3TE48380	0	0	0
AT3TE48390	0	0	0
AT3TE48395	0	0	0
AT3TE48405	0	0	0
AT3TE48410	0	0	0
AT3TE48415	0	0	0
AT3TE48420	0	0	0
AT3TE48425	0	0	0
AT3TE48430	0	0	0
AT3TE48435	0	0	0
AT3TE48475	0	0	0
AT3TE48480	0.306596	0.613191	0	-1.76781	3.62764	-0.487316	0.626034
AT3TE48490	0	0	0
AT3TE48500	0	0	0
AT3TE48510	0	0	0
AT3TE48515	0	0	0
AT3TE48520	0	0	0
AT3TE48525	0	0	0
AT3TE48530	0	0	0
AT3TE48535	0	0	0
AT3TE48540	0	0	0
AT3TE48545	0	0	0
AT3TE48555	0	0	0
AT3TE48560	0	0	0
AT3TE48565	0	0	0
AT3TE48570	0	0	0
AT3TE48580	0	0	0
AT3TE48585	0	0	0
AT3TE48590	0	0	0
AT3TE48595	0	0	0
AT3TE48605	0	0	0
AT3TE48610	0	0	0
AT3TE48615	0	0	0
AT3TE48620	0	0	0
AT3TE48625	0	0	0
AT3TE48630	0	0	0
AT3TE48635	0	0	0
AT3TE48640	0	0	0
AT3TE48645	0	0	0
AT3TE48650	0	0	0
AT3TE48655	0	0	0
AT3TE48660	0	0	0
AT3TE48665	0	0	0
AT3TE48675	0	0	0
AT3TE48680	0	0	0
AT3TE48685	0	0	0
AT3TE48690	0	0	0
AT3TE48700	0	0	0
AT3TE48705	0	0	0
AT3TE48715	0	0	0
AT3TE48725	0	0	0
AT3TE48730	0	0	0
AT3TE48740	0	0	0
AT3TE48745	0	0	0
AT3TE48750	0	0	0
AT3TE48755	0	0	0
AT3TE48765	0	0	0
AT3TE48770	0	0	0
AT3TE48775	0	0	0
AT3TE48785	0	0	0
AT3TE48790	0	0	0
AT3TE48795	0	0	0
AT3TE48810	0	0	0
AT3TE48820	0	0	0
AT3TE48825	1.97315	2.96338	0.982931	-1.588	1.42658	-1.11315	0.265643
AT3TE48830	0	0	0
AT3TE48835	0	0	0
AT3TE48840	0.3383	0	0.6766	1.87796	3.22239	0.582784	0.560039
AT3TE48845	0	0	0
AT3TE48860	0	0	0
AT3TE48865	0	0	0
AT3TE48875	0	0	0
AT3TE48880	0	0	0
AT3TE48885	0	0	0
AT3TE48890	0	0	0
AT3TE48895	0	0	0
AT3TE48900	0	0	0
AT3TE48905	0	0	0
AT3TE48915	0	0	0
AT3TE48920	0	0	0
AT3TE48925	0	0	0
AT3TE48930	0	0	0
AT3TE48960	0	0	0
AT3TE48970	0	0	0
AT3TE48975	0	0	0
AT3TE48980	0	0	0
AT3TE48990	0	0	0
AT3TE48995	0.321602	0	0.643204	1.82001	3.28224	0.554502	0.579235
AT3TE49000	0	0	0
AT3TE49005	0	0	0
AT3TE49015	0	0	0
AT3TE49020	0	0	0
AT3TE49030	0	0	0
AT3TE49035	0	0	0
AT3TE49040	0	0	0
AT3TE49060	0	0	0
AT3TE49065	0	0	0
AT3TE49070	0	0	0
AT3TE49075	0	0	0
AT3TE49085	0	0	0
AT3TE49095	0	0	0
AT3TE49100	0	0	0
AT3TE49105	0	0	0
AT3TE49110	0	0	0
AT3TE49115	0	0	0
AT3TE49125	0	0	0
AT3TE49130	0	0	0
AT3TE49135	0	0	0
AT3TE49140	0	0	0
AT3TE49165	0	0	0
AT3TE49195	0	0	0
AT3TE49200	0	0	0
AT3TE49210	0	0	0
AT3TE49215	0	0	0
AT3TE49225	0	0	0
AT3TE49235	0	0	0
AT3TE49240	0	0	0
AT3TE49245	0	0	0
AT3TE49250	0	0	0
AT3TE49255	0	0	0
AT3TE49265	0	0	0
AT3TE49280	0	0	0
AT3TE49285	0	0	0
AT3TE49290	0	0	0
AT3TE49295	0	0	0
AT3TE49300	0	0	0
AT3TE49305	0	0	0
AT3TE49310	0	0	0
AT3TE49320	0	0	0
AT3TE49325	0	0	0
AT3TE49330	0	0	0
AT3TE49335	0	0	0
AT3TE49340	0	0	0
AT3TE49350	0	0	0
AT3TE49355	0	0	0
AT3TE49360	0	0	0
AT3TE49365	0	0	0
AT3TE49370	0	0	0
AT3TE49375	0	0	0
AT3TE49385	0	0	0
AT3TE49390	0	0	0
AT3TE49395	0	0	0
AT3TE49400	0	0	0
AT3TE49415	0	0	0
AT3TE49425	0	0	0
AT3TE49445	0	0	0
AT3TE49475	0	0	0
AT3TE49480	0	0	0
AT3TE49485	0	0	0
AT3TE49495	0	0	0
AT3TE49500	0	0	0
AT3TE49505	0	0	0
AT3TE49510	0	0	0
AT3TE49515	0	0	0
AT3TE49520	0.153298	0.306596	0	-0.967282	4.08047	-0.237051	0.812617
AT3TE49525	0	0	0
AT3TE49530	0.623107	0.613191	0.633024	0.0297763	2.62564	0.0113406	0.990952
AT3TE49535	0	0	0
AT3TE49540	0	0	0
AT3TE49555	0	0	0
AT3TE49570	0	0	0
AT3TE49580	0	0	0
AT3TE49600	0	0	0
AT3TE49605	0	0	0
AT3TE49610	0	0	0
AT3TE49640	0	0	0
AT3TE49645	0	0	0
AT3TE49650	0	0	0
AT3TE49655	0	0	0
AT3TE49660	0	0	0
AT3TE49665	0	0	0
AT3TE49675	0	0	0
AT3TE49680	0	0	0
AT3TE49685	0	0	0
AT3TE49695	0	0	0
AT3TE49705	0	0	0
AT3TE49710	0	0	0
AT3TE49715	0	0	0
AT3TE49720	0	0	0
AT3TE49730	0	0	0
AT3TE49745	0	0	0
AT3TE49750	0	0	0
AT3TE49755	0	0	0
AT3TE49760	0	0	0
AT3TE49765	0	0	0
AT3TE49770	0	0	0
AT3TE49775	0	0	0
AT3TE49790	0	0	0
AT3TE49800	0	0	0
AT3TE49805	0	0	0
AT3TE49815	0	0	0
AT3TE49820	0	0	0
AT3TE49830	0	0	0
AT3TE49835	0	0	0
AT3TE49840	0	0	0
AT3TE49845	0	0	0
AT3TE49850	0	0	0
AT3TE49855	0	0	0
AT3TE49895	0	0	0
AT3TE49900	0	0	0
AT3TE49905	0	0	0
AT3TE49910	0	0	0
AT3TE49920	0	0	0
AT3TE49925	0	0	0
AT3TE49935	0	0	0
AT3TE49940	0	0	0
AT3TE49945	0	0	0
AT3TE49965	0	0	0
AT3TE49980	0	0	0
AT3TE49985	0	0	0
AT3TE49990	0	0	0
AT3TE49995	0	0	0
AT3TE50000	0	0	0
AT3TE50005	0	0	0
AT3TE50010	0	0	0
AT3TE50015	0	0	0
AT3TE50020	0	0	0
AT3TE50030	0	0	0
AT3TE50045	0	0	0
AT3TE50055	0	0	0
AT3TE50060	0	0	0
AT3TE50065	0	0	0
AT3TE50070	0	0	0
AT3TE50080	0	0	0
AT3TE50085	0	0	0
AT3TE50090	0	0	0
AT3TE50095	0	0	0
AT3TE50100	0	0	0
AT3TE50105	0	0	0
AT3TE50110	0	0	0
AT3TE50125	0	0	0
AT3TE50125_v2	0	0	0
AT3TE50125_v3	0	0	0
AT3TE50135	0	0	0
AT3TE50155	0	0	0
AT3TE50165	0	0	0
AT3TE50170	0	0	0
AT3TE50175	0	0	0
AT3TE50180	0	0	0
AT3TE50185	0	0	0
AT3TE50190	0	0	0
AT3TE50195	0	0	0
AT3TE50200	0	0	0
AT3TE50205	0	0	0
AT3TE50225	0	0	0
AT3TE50230	0	0	0
AT3TE50235	0	0	0
AT3TE50240	0	0	0
AT3TE50245	0	0	0
AT3TE50255	0	0	0
AT3TE50260	0	0	0
AT3TE50270	0	0	0
AT3TE50275	0	0	0
AT3TE50280	0	0	0
AT3TE50285	0	0	0
AT3TE50290	0	0	0
AT3TE50300	0	0	0
AT3TE50305	0	0	0
AT3TE50320	0	0	0
AT3TE50325	0	0	0
AT3TE50330	0	0	0
AT3TE50335	0	0	0
AT3TE50340	0	0	0
AT3TE50350	0	0	0
AT3TE50355	0	0	0
AT3TE50360	0	0	0
AT3TE50365	0	0	0
AT3TE50370	0	0	0
AT3TE50385	0	0	0
AT3TE50390	0	0	0
AT3TE50405	0	0	0
AT3TE50410	0	0	0
AT3TE50420	0	0	0
AT3TE50435	0	0	0
AT3TE50445	0	0	0
AT3TE50450	0	0	0
AT3TE50455	0	0	0
AT3TE50460	0	0	0
AT3TE50465	0	0	0
AT3TE50470	0	0	0
AT3TE50475	0	0	0
AT3TE50480	0	0	0
AT3TE50485	0	0	0
AT3TE50490	0	0	0
AT3TE50500	0	0	0
AT3TE50505	0	0	0
AT3TE50515	0	0	0
AT3TE50520	0	0	0
AT3TE50525	0	0	0
AT3TE50535	0	0	0
AT3TE50540	0	0	0
AT3TE50545	0	0	0
AT3TE50550	0	0	0
AT3TE50555	0	0	0
AT3TE50565	0	0	0
AT3TE50575	0	0	0
AT3TE50600	0	0	0
AT3TE50615	0	0	0
AT3TE50645	0	0	0
AT3TE50650	0	0	0
AT3TE50680	0	0	0
AT3TE50685	0	0	0
AT3TE50695	0	0	0
AT3TE50705	0	0	0
AT3TE50710	0	0	0
AT3TE50715	0	0	0
AT3TE50720	0	0	0
AT3TE50725	0	0	0
AT3TE50730	0	0	0
AT3TE50735	0	0	0
AT3TE50765	0	0	0
AT3TE50770	0	0	0
AT3TE50785	0	0	0
AT3TE50790	0	0	0
AT3TE50795	0	0	0
AT3TE50800	0	0	0
AT3TE50805	0.168325	0.33665	0	-0.967282	4.08047	-0.237051	0.812617
AT3TE50810	0	0	0
AT3TE50815	0	0	0
AT3TE50820	0	0	0
AT3TE50830	0	0	0
AT3TE50835	0	0	0
AT3TE50840	0	0	0
AT3TE50850	0	0	0
AT3TE50855	0	0	0
AT3TE50860	0	0	0
AT3TE50865	0	0	0
AT3TE50870	0	0	0
AT3TE50880	0	0	0
AT3TE50885	0	0	0
AT3TE50890	0	0	0
AT3TE50895	0	0	0
AT3TE50905	0	0	0
AT3TE50910	0	0	0
AT3TE50915	0	0	0
AT3TE50920	0	0	0
AT3TE50925	0	0	0
AT3TE50940	0	0	0
AT3TE50945	0	0	0
AT3TE50950	0	0	0
AT3TE50955	0	0	0
AT3TE50960	0	0	0
AT3TE50965	0	0	0
AT3TE50970	0	0	0
AT3TE50975	0	0	0
AT3TE50980	0	0	0
AT3TE50985	0	0	0
AT3TE50990	0	0	0
AT3TE50995	0	0	0
AT3TE51000	0	0	0
AT3TE51005	0	0	0
AT3TE51015	0	0	0
AT3TE51020	0	0	0
AT3TE51025	0	0	0
AT3TE51030	0	0	0
AT3TE51035	1.525	2.35018	0.699815	-1.78937	1.68969	-1.059	0.289601
AT3TE51045	0	0	0
AT3TE51050	0	0	0
AT3TE51060	0	0	0
AT3TE51065	0	0	0
AT3TE51070	0	0	0
AT3TE51075	0	0	0
AT3TE51080	0	0	0
AT3TE51090	0.163346	0	0.326692	0.956271	4.08047	0.234353	0.814711
AT3TE51120	0	0	0
AT3TE51125	3.83284	5.96258	1.70311	-1.83144	1.09986	-1.66516	0.09588
AT3TE51130	0.483878	0.967755	0	-2.41399	2.80098	-0.861836	0.388778
AT3TE51135	1.63467	0.6733	2.59603	1.96586	1.67168	1.17598	0.239602
AT3TE51160	0	0	0
AT3TE51165	0	0	0
AT3TE51170	0	0	0
AT3TE51175	0	0	0
AT3TE51180	0	0	0
AT3TE51185	0	0	0
AT3TE51200	0	0	0
AT3TE51210	0	0	0
AT3TE51215	0	0	0
AT3TE51220	0	0	0
AT3TE51225	0	0	0
AT3TE51240	0	0	0
AT3TE51245	0	0	0
AT3TE51250	0	0	0
AT3TE51255	0	0	0
AT3TE51260	0	0	0
AT3TE51275	0	0	0
AT3TE51280	0	0	0
AT3TE51285	0	0	0
AT3TE51305	0	0	0
AT3TE51320	0	0	0
AT3TE51325	0	0	0
AT3TE51325_v2	0	0	0
AT3TE51330	0	0	0
AT3TE51340	0	0	0
AT3TE51375	0	0	0
AT3TE51380	0	0	0
AT3TE51380_v2	0	0	0
AT3TE51380_v3	0	0	0
AT3TE51385	0	0	0
AT3TE51390	0	0	0
AT3TE51395	0	0	0
AT3TE51420	0	0	0
AT3TE51425	0	0	0
AT3TE51430	0	0	0
AT3TE51435	0	0	0
AT3TE51440	1.13606	1.62892	0.643204	-1.32708	1.88936	-0.702398	0.482431
AT3TE51445	0	0	0
AT3TE51450	0	0	0
AT3TE51455	0	0	0
AT3TE51465	0	0	0
AT3TE51470	0	0	0
AT3TE51490	0	0	0
AT3TE51495	0	0	0
AT3TE51500	0	0	0
AT3TE51505	0.321602	0	0.643204	1.82001	3.28224	0.554502	0.579235
AT3TE51515	0	0	0
AT3TE51525	0	0	0
AT3TE51535	0	0	0
AT3TE51550	0	0	0
AT3TE51570	0	0	0
AT3TE51580	0	0	0
AT3TE51585	0	0	0
AT3TE51590	0	0	0
AT3TE51600	0	0	0
AT3TE51605	0	0	0
AT3TE51610	0	0	0
AT3TE51615	0	0	0
AT3TE51620	0	0	0
AT3TE51625	0	0	0
AT3TE51630	0	0	0
AT3TE51635	0	0	0
AT3TE51650	0	0	0
AT3TE51655	0	0	0
AT3TE51680	0	0	0
AT3TE51695	0	0	0
AT3TE51705	0	0	0
AT3TE51710	0	0	0
AT3TE51715	0	0	0
AT3TE51720	0	0	0
AT3TE51725	0	0	0
AT3TE51730	0	0	0
AT3TE51765	0	0	0
AT3TE51770	0	0	0
AT3TE51775	0	0	0
AT3TE51780	0	0	0
AT3TE51785	0	0	0
AT3TE51790	0	0	0
AT3TE51800	0	0	0
AT3TE51810	0	0	0
AT3TE51820	0	0	0
AT3TE51825	0	0	0
AT3TE51835	0	0	0
AT3TE51845	0	0	0
AT3TE51870	0	0	0
AT3TE51875	0	0	0
AT3TE51880	0	0	0
AT3TE51885	0	0	0
AT3TE51890	0	0	0
AT3TE51895	0.522889	1.04578	0	-2.50446	2.73029	-0.917287	0.358992
AT3TE51900	0	0	0
AT3TE51910	0.158256	0	0.316512	0.956271	4.08047	0.234353	0.814711
AT3TE51910_v2	0	0	0
AT3TE51915	0	0	0
AT3TE51920	0	0	0
AT3TE51935	0	0	0
AT3TE51940	0	0	0
AT3TE51945	0.33321	0	0.66642	1.86029	3.24013	0.57414	0.565873
AT3TE51945_v2	0.163346	0	0.326692	0.956271	4.08047	0.234353	0.814711
AT3TE51945_v3	0.836415	0.306596	1.36623	1.92499	2.24164	0.858743	0.390482
AT3TE51950	0	0	0
AT3TE51960	0	0	0
AT3TE51980	0	0	0
AT3TE51985	0	0	0
AT3TE52005	0	0	0
AT3TE52010	0	0	0
AT3TE52035	0	0	0
AT3TE52050	0	0	0
AT3TE52060	0	0	0
AT3TE52065	0	0	0
AT3TE52075	0	0	0
AT3TE52080	0	0	0
AT3TE52085	0	0	0
AT3TE52090	0	0	0
AT3TE52095	0	0	0
AT3TE52100	0	0	0
AT3TE52105	0	0	0
AT3TE52115	0	0	0
AT3TE52120	0	0	0
AT3TE52130	0	0	0
AT3TE52135	0	0	0
AT3TE52140	0	0	0
AT3TE52145	0	0	0
AT3TE52155	0	0	0
AT3TE52180	0	0	0
AT3TE52205	0	0	0
AT3TE52210	0	0	0
AT3TE52235	0	0	0
AT3TE52265	0	0	0
AT3TE52270	0	0	0
AT3TE52275	0	0	0
AT3TE52290	0	0	0
AT3TE52295	0	0	0
AT3TE52300	0	0	0
AT3TE52305	0	0	0
AT3TE52310	0	0	0
AT3TE52320	0	0	0
AT3TE52325	0	0	0
AT3TE52330	0	0	0
AT3TE52340	0	0	0
AT3TE52345	0	0	0
AT3TE52350	0	0	0
AT3TE52355	0	0	0
AT3TE52370	0	0	0
AT3TE52380	0	0	0
AT3TE52400	0	0	0
AT3TE52410	0	0	0
AT3TE52415	0	0	0
AT3TE52425	0	0	0
AT3TE52430	0	0	0
AT3TE52435	0	0	0
AT3TE52440	0	0	0
AT3TE52445	0	0	0
AT3TE52455	0	0	0
AT3TE52470	0	0	0
AT3TE52475	0	0	0
AT3TE52480	0	0	0
AT3TE52495	0	0	0
AT3TE52500	0	0	0
AT3TE52505	0	0	0
AT3TE52510	0	0	0
AT3TE52515	0	0	0
AT3TE52555	0	0	0
AT3TE52570	0	0	0
AT3TE52590	0	0	0
AT3TE52595	0	0	0
AT3TE52605	0	0	0
AT3TE52610	0	0	0
AT3TE52620	0	0	0
AT3TE52625	0	0	0
AT3TE52635	0	0	0
AT3TE52640	0	0	0
AT3TE52645	0	0	0
AT3TE52650	0	0	0
AT3TE52655	0	0	0
AT3TE52660	0	0	0
AT3TE52670	0	0	0
AT3TE52675	0	0	0
AT3TE52680	0	0	0
AT3TE52710	0	0	0
AT3TE52715	0	0	0
AT3TE52725	0	0	0
AT3TE52730	0	0	0
AT3TE52755	0	0	0
AT3TE52770	0	0	0
AT3TE52775	0	0	0
AT3TE52775_v2	0	0	0
AT3TE52775_v3	0	0	0
AT3TE52790	0	0	0
AT3TE52795	0	0	0
AT3TE52805	0	0	0
AT3TE52815	0	0	0
AT3TE52820	0	0	0
AT3TE52825	0	0	0
AT3TE52830	0	0	0
AT3TE52835	0	0	0
AT3TE52840	0	0	0
AT3TE52850	0	0	0
AT3TE52855	0	0	0
AT3TE52860	0	0	0
AT3TE52870	0	0	0
AT3TE52875	0	0	0
AT3TE52880	0	0	0
AT3TE52885	0	0	0
AT3TE52890	0	0	0
AT3TE52895	0	0	0
AT3TE52900	0	0	0
AT3TE52915	0	0	0
AT3TE52920	0	0	0
AT3TE52925	0	0	0
AT3TE52930	0	0	0
AT3TE52935	0	0	0
AT3TE52940	0	0	0
AT3TE52945	0	0	0
AT3TE52955	0	0	0
AT3TE52965	0	0	0
AT3TE52970	0	0	0
AT3TE52985	0	0	0
AT3TE52995	0.168325	0.33665	0	-0.967282	4.08047	-0.237051	0.812617
AT3TE53000	0	0	0
AT3TE53005	0	0	0
AT3TE53010	0	0	0
AT3TE53015	0	0	0
AT3TE53020	0	0	0
AT3TE53025	0	0	0
AT3TE53030	0	0	0
AT3TE53035	0	0	0
AT3TE53045	0	0	0
AT3TE53050	0	0	0
AT3TE53070	0	0	0
AT3TE53075	0	0	0
AT3TE53110	0	0	0
AT3TE53120	0	0	0
AT3TE53135	0	0	0
AT3TE53140	0	0	0
AT3TE53145	0	0	0
AT3TE53150	0	0	0
AT3TE53155	0	0	0
AT3TE53165	0	0	0
AT3TE53175	0	0	0
AT3TE53180	0	0	0
AT3TE53220	0	0	0
AT3TE53230	0	0	0
AT3TE53245	0.174954	0	0.349908	0.956271	4.08047	0.234353	0.814711
AT3TE53290	0	0	0
AT3TE53295	0	0	0
AT3TE53300	0	0	0
AT3TE53305	0	0	0
AT3TE53330	0	0	0
AT3TE53340	0	0	0
AT3TE53345	0	0	0
AT3TE53370	0	0	0
AT3TE53375	0	0	0
AT3TE53380	0	0	0
AT3TE53385	0	0	0
AT3TE53395	0	0	0
AT3TE53405	0	0	0
AT3TE53410	0	0	0
AT3TE53415	0	0	0
AT3TE53420	0	0	0
AT3TE53425	0	0	0
AT3TE53430	0	0	0
AT3TE53440	0	0	0
AT3TE53450	0	0	0
AT3TE53455	0	0	0
AT3TE53460	0	0	0
AT3TE53470	0	0	0
AT3TE53510	0	0	0
AT3TE53520	0	0	0
AT3TE53525	0	0	0
AT3TE53530	0	0	0
AT3TE53535	0	0	0
AT3TE53540	0	0	0
AT3TE53545	0	0	0
AT3TE53550	0	0	0
AT3TE53560	0	0	0
AT3TE53565	0	0	0
AT3TE53570	0	0	0
AT3TE53590	0	0	0
AT3TE53595	0	0	0
AT3TE53600	0	0	0
AT3TE53605	0	0	0
AT3TE53605_v2	0	0	0
AT3TE53615	0	0	0
AT3TE53640	0	0	0
AT3TE53645	0	0	0
AT3TE53660	0	0	0
AT3TE53665	0	0	0
AT3TE53670	0	0	0
AT3TE53680	0	0	0
AT3TE53685	0	0	0
AT3TE53695	0	0	0
AT3TE53700	0	0	0
AT3TE53705	0	0	0
AT3TE53710	0	0	0
AT3TE53715	0	0	0
AT3TE53720	0	0	0
AT3TE53730	0	0	0
AT3TE53740	0	0	0
AT3TE53750	0	0	0
AT3TE53755	0.469942	0.613191	0.326692	-0.817003	2.90806	-0.280945	0.778753
AT3TE53770	0	0	0
AT3TE53780	0	0	0
AT3TE53785	0	0	0
AT3TE53790	0	0	0
AT3TE53795	0	0	0
AT3TE53800	0	0	0
AT3TE53805	0	0	0
AT3TE53810	0	0	0
AT3TE53820	0	0	0
AT3TE53825	0	0	0
AT3TE53830	0	0	0
AT3TE53845	0	0	0
AT3TE53855	0	0	0
AT3TE53865	2.64145	3.33008	1.95283	-0.757127	1.15245	-0.656973	0.511199
AT3TE53870	0	0	0
AT3TE53875	0	0	0
AT3TE53880	0	0	0
AT3TE53895	1.49713	1.64106	1.3532	-0.29734	1.54583	-0.19235	0.847468
AT3TE53900	0	0	0
AT3TE53910	0	0	0
AT3TE53915	0	0	0
AT3TE53920	0	0	0
AT3TE53930	0	0	0
AT3TE53940	0	0	0
AT3TE53945	0	0	0
AT3TE53950	0	0	0
AT3TE53955	0	0	0
AT3TE53960	0	0	0
AT3TE53965	0	0	0
AT3TE53975	0	0	0
AT3TE53975_v2	0	0	0
AT3TE53980	0	0	0
AT3TE53985	0	0	0
AT3TE54015	0	0	0
AT3TE54030	0	0	0
AT3TE54040	0	0	0
AT3TE54045	0	0	0
AT3TE54070	0	0	0
AT3TE54080	0	0	0
AT3TE54090	0	0	0
AT3TE54095	0	0	0
AT3TE54100	0	0	0
AT3TE54110	0	0	0
AT3TE54115	0	0	0
AT3TE54120	0	0	0
AT3TE54130	0	0	0
AT3TE54135	0	0	0
AT3TE54140	0	0	0
AT3TE54145	0	0	0
AT3TE54150	0	0	0
AT3TE54155	0	0	0
AT3TE54160	0	0	0
AT3TE54165	0	0	0
AT3TE54170	0	0	0
AT3TE54175	0	0	0
AT3TE54225	0	0	0
AT3TE54230	0	0	0
AT3TE54235	0	0	0
AT3TE54240	0	0	0
AT3TE54245	0	0	0
AT3TE54250	0	0	0
AT3TE54255	0	0	0
AT3TE54260	0	0	0
AT3TE54265	0	0	0
AT3TE54270	0	0	0
AT3TE54275	0	0	0
AT3TE54280	0	0	0
AT3TE54285	0	0	0
AT3TE54290	0	0	0
AT3TE54295	0.174954	0	0.349908	0.956271	4.08047	0.234353	0.814711
AT3TE54300	0	0	0
AT3TE54310	0	0	0
AT3TE54315	0	0	0
AT3TE54320	0	0	0
AT3TE54325	0	0	0
AT3TE54330	0	0	0
AT3TE54335	0	0	0
AT3TE54340	0	0	0
AT3TE54345	0	0	0
AT3TE54350	0	0	0
AT3TE54355	0	0	0
AT3TE54360	0	0	0
AT3TE54370	0	0	0
AT3TE54375	0	0	0
AT3TE54380	0	0	0
AT3TE54385	0	0	0
AT3TE54390	0	0	0
AT3TE54400	0	0	0
AT3TE54415	0	0	0
AT3TE54420	0	0	0
AT3TE54425	0	0	0
AT3TE54430	0	0	0
AT3TE54435	0	0	0
AT3TE54445	0	0	0
AT3TE54455	0	0	0
AT3TE54465	0	0	0
AT3TE54470	0	0	0
AT3TE54475	0	0	0
AT3TE54480	0	0	0
AT3TE54485	0	0	0
AT3TE54490	0	0	0
AT3TE54495	0	0	0
AT3TE54500	1.31555	1.97771	0.653385	-1.59074	1.7873	-0.890024	0.373453
AT3TE54520	0	0	0
AT3TE54525	0	0	0
AT3TE54540	0	0	0
AT3TE54550	0	0	0
AT3TE54555	0	0	0
AT3TE54560	0	0	0
AT3TE54565	0	0	0
AT3TE54570	0	0	0
AT3TE54605	0	0	0
AT3TE54615	0	0	0
AT3TE54630	0	0	0
AT3TE54635	0	0	0
AT3TE54640	0	0	0
AT3TE54645	0	0	0
AT3TE54655	0	0	0
AT3TE54660	0	0	0
AT3TE54665	0	0	0
AT3TE54675	0	0	0
AT3TE54685	0	0	0
AT3TE54690	0	0	0
AT3TE54695	0	0	0
AT3TE54710	0	0	0
AT3TE54715	0	0	0
AT3TE54725	0	0	0
AT3TE54730	0	0	0
AT3TE54755	0	0	0
AT3TE54765	0	0	0
AT3TE54770	0	0	0
AT3TE54775	0	0	0
AT3TE54780	0	0	0
AT3TE54790	0	0	0
AT3TE54795	0	0	0
AT3TE54800	0	0	0
AT3TE54810	0	0	0
AT3TE54815	0	0	0
AT3TE54845	0	0	0
AT3TE54850	0	0	0
AT3TE54855	0	0	0
AT3TE54860	0	0	0
AT3TE54875	0	0	0
AT3TE54880	0	0	0
AT3TE54885	0	0	0
AT3TE54890	0	0	0
AT3TE54895	0	0	0
AT3TE54900	0.163346	0	0.326692	0.956271	4.08047	0.234353	0.814711
AT3TE54920	0	0	0
AT3TE54930	0	0	0
AT3TE54940	0	0	0
AT3TE54950	0	0	0
AT3TE54960	0	0	0
AT3TE54970	0	0	0
AT3TE54980	0	0	0
AT3TE54990	0	0	0
AT3TE54995	0	0	0
AT3TE55000	0	0	0
AT3TE55005	0	0	0
AT3TE55010	0	0	0
AT3TE55015	0	0	0
AT3TE55020	0	0	0
AT3TE55030	0	0	0
AT3TE55035	0	0	0
AT3TE55040	0	0	0
AT3TE55050	0	0	0
AT3TE55055	0	0	0
AT3TE55060	0	0	0
AT3TE55075	0	0	0
AT3TE55080	0	0	0
AT3TE55085	0	0	0
AT3TE55095	0	0	0
AT3TE55130	0	0	0
AT3TE55135	0	0	0
AT3TE55140	0	0	0
AT3TE55145	0	0	0
AT3TE55150	0	0	0
AT3TE55155	0	0	0
AT3TE55160	0	0	0
AT3TE55185	0	0	0
AT3TE55190	0	0	0
AT3TE55195	0	0	0
AT3TE55200	0	0	0
AT3TE55205	0	0	0
AT3TE55220	0	0	0
AT3TE55230	0	0	0
AT3TE55250	0	0	0
AT3TE55255	0	0	0
AT3TE55275	0	0	0
AT3TE55280	0	0	0
AT3TE55285	0	0	0
AT3TE55290	0	0	0
AT3TE55295	0	0	0
AT3TE55300	0	0	0
AT3TE55305	0	0	0
AT3TE55310	0	0	0
AT3TE55315	0	0	0
AT3TE55320	0	0	0
AT3TE55325	0	0	0
AT3TE55360	0	0	0
AT3TE55365	0	0	0
AT3TE55370	0	0	0
AT3TE55380	0	0	0
AT3TE55405	0	0	0
AT3TE55415	0	0	0
AT3TE55420	0	0	0
AT3TE55425	0	0	0
AT3TE55430	0	0	0
AT3TE55440	0	0	0
AT3TE55455	0	0	0
AT3TE55460	0	0	0
AT3TE55480	0	0	0
AT3TE55485	0	0	0
AT3TE55490	0	0	0
AT3TE55495	0	0	0
AT3TE55500	0	0	0
AT3TE55505	0	0	0
AT3TE55510	0	0	0
AT3TE55515	0	0	0
AT3TE55520	0	0	0
AT3TE55525	0	0	0
AT3TE55530	0	0	0
AT3TE55535	0	0	0
AT3TE55540	0	0	0
AT3TE55545	0	0	0
AT3TE55550	0	0	0
AT3TE55555	0	0	0
AT3TE55560	0	0	0
AT3TE55565	0	0	0
AT3TE55570	0	0	0
AT3TE55575	0	0	0
AT3TE55580	0	0	0
AT3TE55585	0	0	0
AT3TE55590	0	0	0
AT3TE55595	0	0	0
AT3TE55600	0	0	0
AT3TE55605	0	0	0
AT3TE55610	0	0	0
AT3TE55615	0	0	0
AT3TE55620	0	0	0
AT3TE55625	0	0	0
AT3TE55630	0	0	0
AT3TE55635	0	0	0
AT3TE55640	0	0	0
AT3TE55645	0	0	0
AT3TE55650	0	0	0
AT3TE55655	0	0	0
AT3TE55660	0	0	0
AT3TE55665	0	0	0
AT3TE55670	0	0	0
AT3TE55675	0	0	0
AT3TE55680	0	0	0
AT3TE55685	0	0	0
AT3TE55690	0	0	0
AT3TE55695	0	0	0
AT3TE55700	0	0	0
AT3TE55705	0	0	0
AT3TE55710	0	0	0
AT3TE55715	0	0	0
AT3TE55720	0	0	0
AT3TE55725	0	0	0
AT3TE55730	0	0	0
AT3TE55735	0	0	0
AT3TE55740	0	0	0
AT3TE55745	0	0	0
AT3TE55750	0	0	0
AT3TE55755	0	0	0
AT3TE55760	0	0	0
AT3TE55765	0	0	0
AT3TE55770	0	0	0
AT3TE55775	0	0	0
AT3TE55780	0	0	0
AT3TE55785	0	0	0
AT3TE55790	0	0	0
AT3TE55795	0	0	0
AT3TE55800	0	0	0
AT3TE55805	0	0	0
AT3TE55810	0	0	0
AT3TE55815	0	0	0
AT3TE55820	0	0	0
AT3TE55825	0	0	0
AT3TE55830	0	0	0
AT3TE55835	0	0	0
AT3TE55840	0	0	0
AT3TE55845	0	0	0
AT3TE55850	0	0	0
AT3TE55855	0	0	0
AT3TE55860	0	0	0
AT3TE55865	0	0	0
AT3TE55870	0	0	0
AT3TE55875	0	0	0
AT3TE55880	0	0	0
AT3TE55885	0	0	0
AT3TE55890	0	0	0
AT3TE55895	0	0	0
AT3TE55900	0	0	0
AT3TE55905	0	0	0
AT3TE55910	0	0	0
AT3TE55915	0	0	0
AT3TE55920	0	0	0
AT3TE55925	0	0	0
AT3TE55930	0	0	0
AT3TE55935	0	0	0
AT3TE55940	0	0	0
AT3TE55945	0	0	0
AT3TE55950	0	0	0
AT3TE55955	0	0	0
AT3TE55960	0	0	0
AT3TE55965	0	0	0
AT3TE55970	0	0	0
AT3TE55975	0	0	0
AT3TE55980	0	0	0
AT3TE55985	0	0	0
AT3TE55990	0	0	0
AT3TE55995	0	0	0
AT3TE56000	0	0	0
AT3TE56005	0	0	0
AT3TE56010	0	0	0
AT3TE56015	0	0	0
AT3TE56020	0	0	0
AT3TE56025	0	0	0
AT3TE56030	0	0	0
AT3TE56035	0	0	0
AT3TE56055	0	0	0
AT3TE56060	0	0	0
AT3TE56065	0	0	0
AT3TE56070	0	0	0
AT3TE56075	0	0	0
AT3TE56080	0	0	0
AT3TE56085	0	0	0
AT3TE56090	0	0	0
AT3TE56095	0	0	0
AT3TE56100	0	0	0
AT3TE56105	0	0	0
AT3TE56130	0	0	0
AT3TE56135	0	0	0
AT3TE56140	0	0	0
AT3TE56145	0	0	0
AT3TE56150	0	0	0
AT3TE56155	0	0	0
AT3TE56160	0	0	0
AT3TE56165	0	0	0
AT3TE56170	0	0	0
AT3TE56175	0	0	0
AT3TE56180	0	0	0
AT3TE56185	0	0	0
AT3TE56190	0	0	0
AT3TE56195	0	0	0
AT3TE56200	0	0	0
AT3TE56205	0	0	0
AT3TE56210	0	0	0
AT3TE56215	0	0	0
AT3TE56220	0	0	0
AT3TE56225	0	0	0
AT3TE56230	0	0	0
AT3TE56235	0	0	0
AT3TE56240	0	0	0
AT3TE56245	0	0	0
AT3TE56250	0	0	0
AT3TE56255	0	0	0
AT3TE56260	0	0	0
AT3TE56265	0	0	0
AT3TE56270	0	0	0
AT3TE56275	0	0	0
AT3TE56280	0	0	0
AT3TE56285	0	0	0
AT3TE56290	0	0	0
AT3TE56295	0	0	0
AT3TE56300	0	0	0
AT3TE56305	0	0	0
AT3TE56310	0	0	0
AT3TE56315	0	0	0
AT3TE56320	0	0	0
AT3TE56325	0	0	0
AT3TE56330	0	0	0
AT3TE56335	0	0	0
AT3TE56340	0	0	0
AT3TE56345	0	0	0
AT3TE56350	0	0	0
AT3TE56355	0	0	0
AT3TE56360	0	0	0
AT3TE56365	0	0	0
AT3TE56370	0	0	0
AT3TE56375	0	0	0
AT3TE56380	0	0	0
AT3TE56385	0	0	0
AT3TE56390	0	0	0
AT3TE56395	0	0	0
AT3TE56400	0	0	0
AT3TE56405	0	0	0
AT3TE56410	0	0	0
AT3TE56415	0	0	0
AT3TE56420	0	0	0
AT3TE56425	0	0	0
AT3TE56430	0	0	0
AT3TE56435	0	0	0
AT3TE56440	0	0	0
AT3TE56445	0	0	0
AT3TE56450	0	0	0
AT3TE56455	0	0	0
AT3TE56460	0	0	0
AT3TE56465	0	0	0
AT3TE56470	0	0	0
AT3TE56475	0	0	0
AT3TE56480	0	0	0
AT3TE56485	0	0	0
AT3TE56490	0	0	0
AT3TE56495	0	0	0
AT3TE56500	0	0	0
AT3TE56505	0	0	0
AT3TE56510	0	0	0
AT3TE56515	0	0	0
AT3TE56520	0	0	0
AT3TE56525	0	0	0
AT3TE56530	0	0	0
AT3TE56535	0	0	0
AT3TE56540	0	0	0
AT3TE56545	0	0	0
AT3TE56550	0	0	0
AT3TE56555	0	0	0
AT3TE56560	0	0	0
AT3TE56565	0	0	0
AT3TE56570	0	0	0
AT3TE56575	0	0	0
AT3TE56580	0	0	0
AT3TE56585	0	0	0
AT3TE56590	0	0	0
AT3TE56595	0	0	0
AT3TE56600	0	0	0
AT3TE56605	0	0	0
AT3TE56610	0	0	0
AT3TE56615	0	0	0
AT3TE56625	0	0	0
AT3TE56635	0	0	0
AT3TE56640	0	0	0
AT3TE56645	0	0	0
AT3TE56650	0	0	0
AT3TE56655	0	0	0
AT3TE56660	0	0	0
AT3TE56665	0.163346	0	0.326692	0.956271	4.08047	0.234353	0.814711
AT3TE56670	0	0	0
AT3TE56675	0	0	0
AT3TE56680	0	0	0
AT3TE56685	0	0	0
AT3TE56690	0	0	0
AT3TE56705	0	0	0
AT3TE56710	0	0	0
AT3TE56715	0	0	0
AT3TE56735	0	0	0
AT3TE56740	0	0	0
AT3TE56745	0	0	0
AT3TE56755	0	0	0
AT3TE56760	0	0	0
AT3TE56765	0	0	0
AT3TE56770	0	0	0
AT3TE56775	0	0	0
AT3TE56780	0	0	0
AT3TE56785	0	0	0
AT3TE56790	0	0	0
AT3TE56795	0	0	0
AT3TE56805	0	0	0
AT3TE56810	0	0	0
AT3TE56815	0	0	0
AT3TE56820	0	0	0
AT3TE56825	0	0	0
AT3TE56830	0.168325	0.33665	0	-0.967282	4.08047	-0.237051	0.812617
AT3TE56835	0	0	0
AT3TE56840	0.177282	0.354564	0	-0.967282	4.08047	-0.237051	0.812617
AT3TE56845	0	0	0
AT3TE56850	0	0	0
AT3TE56855	0	0	0
AT3TE56860	0	0	0
AT3TE56865	0	0	0
AT3TE56870	0	0	0
AT3TE56875	0	0	0
AT3TE56880	0	0	0
AT3TE56885	0	0	0
AT3TE56890	0	0	0
AT3TE56895	0	0	0
AT3TE56900	0	0	0
AT3TE56905	0	0	0
AT3TE56910	0	0	0
AT3TE56915	0	0	0
AT3TE56920	0	0	0
AT3TE56925	0	0	0
AT3TE56930	0	0	0
AT3TE56935	0	0	0
AT3TE56940	0	0	0
AT3TE56945	0	0	0
AT3TE56950	0	0	0
AT3TE56955	0	0	0
AT3TE56960	0	0	0
AT3TE56965	0	0	0
AT3TE56970	0	0	0
AT3TE56975	0	0	0
AT3TE56980	0	0	0
AT3TE56985	0	0	0
AT3TE56990	0	0	0
AT3TE56995	0	0	0
AT3TE57000	0	0	0
AT3TE57005	0	0	0
AT3TE57010	0	0	0
AT3TE57015	0	0	0
AT3TE57020	0	0	0
AT3TE57025	0.33058	0.66116	0	-1.85734	3.24962	-0.571557	0.567622
AT3TE57030	0	0	0
AT3TE57035	0	0	0
AT3TE57040	0.692864	0.709129	0.6766	-0.0460785	2.39364	-0.0192504	0.984641
AT3TE57045	0.33665	0.6733	0	-1.88005	3.49909	-0.537297	0.591063
AT3TE57065	0	0	0
AT3TE57070	0	0	0
AT3TE57090	0	0	0
AT3TE57100	0.158256	0	0.316512	0.956271	4.08047	0.234353	0.814711
AT3TE57110	0	0	0
AT3TE57115	0	0	0
AT3TE57120	0	0	0
AT3TE57125	0	0	0
AT3TE57130	0	0	0
AT3TE57135	0	0	0
AT3TE57140	0	0	0
AT3TE57145	0	0	0
AT3TE57150	0	0	0
AT3TE57155	0	0	0
AT3TE57175	0	0	0
AT3TE57180	0	0	0
AT3TE57185	0	0	0
AT3TE57190	0	0	0
AT3TE57195	0	0	0
AT3TE57200	0	0	0
AT3TE57210	0	0	0
AT3TE57215	0	0	0
AT3TE57225	0	0	0
AT3TE57230	0	0	0
AT3TE57235	0	0	0
AT3TE57240	0	0	0
AT3TE57250	0	0	0
AT3TE57255	0	0	0
AT3TE57265	0	0	0
AT3TE57270	0	0	0
AT3TE57285	0	0	0
AT3TE57295	0	0	0
AT3TE57300	0	0	0
AT3TE57310	2.37349	3.72047	1.02651	-1.87871	1.36411	-1.37724	0.168437
AT3TE57320	0	0	0
AT3TE57325	0	0	0
AT3TE57345	0	0	0
AT3TE57350	0	0	0
AT3TE57355	0	0	0
AT3TE57360	0	0	0
AT3TE57365	0	0	0
AT3TE57370	0	0	0
AT3TE57375	0	0	0
AT3TE57380	0	0	0
AT3TE57385	0	0	0
AT3TE57390	0	0	0
AT3TE57395	0	0	0
AT3TE57400	0	0	0
AT3TE57405	0	0	0
AT3TE57410	0	0	0
AT3TE57415	0	0	0
AT3TE57420	0	0	0
AT3TE57425	0	0	0
AT3TE57430	0	0	0
AT3TE57435	0	0	0
AT3TE57440	0	0	0
AT3TE57455	0	0	0
AT3TE57460	0	0	0
AT3TE57470	0	0	0
AT3TE57475	0	0	0
AT3TE57480	0	0	0
AT3TE57485	0	0	0
AT3TE57490	0	0	0
AT3TE57500	0	0	0
AT3TE57505	0	0	0
AT3TE57510	0	0	0
AT3TE57515	0.153298	0.306596	0	-0.967282	4.08047	-0.237051	0.812617
AT3TE57520	0	0	0
AT3TE57525	0	0	0
AT3TE57535	0	0	0
AT3TE57540	0	0	0
AT3TE57545	0	0	0
AT3TE57555	0	0	0
AT3TE57560	0	0	0
AT3TE57565	0	0	0
AT3TE57575	0	0	0
AT3TE57640	0	0	0
AT3TE57660	0	0	0
AT3TE57670	0	0	0
AT3TE57675	0	0	0
AT3TE57680	0	0	0
AT3TE57685	0	0	0
AT3TE57690	0	0	0
AT3TE57695	0	0	0
AT3TE57700	0	0	0
AT3TE57705	0	0	0
AT3TE57710	0	0	0
AT3TE57770	0	0	0
AT3TE57775	1.33378	1.64106	1.02651	-0.70475	1.64642	-0.428049	0.668615
AT3TE57780	0	0	0
AT3TE57785	0	0	0
AT3TE57830	0	0	0
AT3TE57835	0	0	0
AT3TE57845	0	0	0
AT3TE57850	0	0	0
AT3TE57855	0	0	0
AT3TE57860	0	0	0
AT3TE57865	0	0	0
AT3TE57870	0	0	0
AT3TE57875	0	0	0
AT3TE57890	0	0	0
AT3TE57900	0	0	0
AT3TE57905	0	0	0
AT3TE57910	0	0	0
AT3TE57920	0	0	0
AT3TE57925	0	0	0
AT3TE57930	0	0	0
AT3TE57940	0	0	0
AT3TE57950	0	0	0
AT3TE57955	0	0	0
AT3TE57960	0	0	0
AT3TE57965	0	0	0
AT3TE57970	0	0	0
AT3TE57975	0	0	0
AT3TE57980	0	0	0
AT3TE57985	0	0	0
AT3TE57995	0	0	0
AT3TE58000	0	0	0
AT3TE58010	0	0	0
AT3TE58015	0	0	0
AT3TE58020	0	0	0
AT3TE58025	0	0	0
AT3TE58030	0	0	0
AT3TE58040	0	0	0
AT3TE58045	0	0	0
AT3TE58055	0	0	0
AT3TE58065	0	0	0
AT3TE58070	0	0	0
AT3TE58075	0	0	0
AT3TE58080	0	0	0
AT3TE58085	0	0	0
AT3TE58095	0	0	0
AT3TE58100	0	0	0
AT3TE58105	0	0	0
AT3TE58110	0	0	0
AT3TE58115	0	0	0
AT3TE58120	0	0	0
AT3TE58125	0	0	0
AT3TE58130	0	0	0
AT3TE58135	0	0	0
AT3TE58140	0	0	0
AT3TE58145	0	0	0
AT3TE58150	0	0	0
AT3TE58155	0	0	0
AT3TE58160	0	0	0
AT3TE58165	0	0	0
AT3TE58170	0	0	0
AT3TE58175	0	0	0
AT3TE58180	0	0	0
AT3TE58185	0	0	0
AT3TE58190	0	0	0
AT3TE58195	0	0	0
AT3TE58200	0	0	0
AT3TE58205	0	0	0
AT3TE58210	0	0	0
AT3TE58215	0	0	0
AT3TE58220	0	0	0
AT3TE58225	0	0	0
AT3TE58230	0	0	0
AT3TE58235	0	0	0
AT3TE58240	0	0	0
AT3TE58245	0	0	0
AT3TE58250	0	0	0
AT3TE58255	0	0	0
AT3TE58310	0	0	0
AT3TE58315	0	0	0
AT3TE58320	0	0	0
AT3TE58325	0	0	0
AT3TE58330	0	0	0
AT3TE58335	0	0	0
AT3TE58340	0	0	0
AT3TE58345	0	0	0
AT3TE58350	0	0	0
AT3TE58355	0	0	0
AT3TE58360	0	0	0
AT3TE58365	0	0	0
AT3TE58370	0	0	0
AT3TE58375	0	0	0
AT3TE58380	0	0	0
AT3TE58385	0	0	0
AT3TE58390	0	0	0
AT3TE58395	0	0	0
AT3TE58400	0	0	0
AT3TE58405	0	0	0
AT3TE58410	0	0	0
AT3TE58415	0	0	0
AT3TE58420	0	0	0
AT3TE58425	0	0	0
AT3TE58430	0	0	0
AT3TE58435	0	0	0
AT3TE58440	0	0	0
AT3TE58445	0	0	0
AT3TE58450	0	0	0
AT3TE58455	0	0	0
AT3TE58460	0	0	0
AT3TE58465	0	0	0
AT3TE58470	0	0	0
AT3TE58475	0	0	0
AT3TE58480	0	0	0
AT3TE58485	0	0	0
AT3TE58490	0	0	0
AT3TE58495	0	0	0
AT3TE58530	0	0	0
AT3TE58535	0	0	0
AT3TE58540	0	0	0
AT3TE58550	0	0	0
AT3TE58555	0	0	0
AT3TE58570	0	0	0
AT3TE58590	0	0	0
AT3TE58595	0	0	0
AT3TE58600	0	0	0
AT3TE58605	0	0	0
AT3TE58615	0	0	0
AT3TE58650	0	0	0
AT3TE58660	0	0	0
AT3TE58665	0	0	0
AT3TE58670	0	0	0
AT3TE58675	0	0	0
AT3TE58680	0	0	0
AT3TE58710	0	0	0
AT3TE58720	0	0	0
AT3TE58725	0	0	0
AT3TE58730	3.16312	2.62673	3.69951	0.480496	1.09354	0.439394	0.660376
AT3TE58740	0	0	0
AT3TE58745	3.17217	3.37805	2.9663	-0.175645	1.05742	-0.166107	0.868073
AT3TE58750	0	0	0
AT3TE58755	0	0	0
AT3TE58760	0	0	0
AT3TE58765	0	0	0
AT3TE58775	0.163346	0	0.326692	0.956271	4.08047	0.234353	0.814711
AT3TE58780	0	0	0
AT3TE58785	0	0	0
AT3TE58800	0	0	0
AT3TE58810	0	0	0
AT3TE58815	0	0	0
AT3TE58820	0	0	0
AT3TE58825	0	0	0
AT3TE58835	0	0	0
AT3TE58845	0	0	0
AT3TE58870	0	0	0
AT3TE58875	0	0	0
AT3TE58880	0	0	0
AT3TE58885	0	0	0
AT3TE58890	0	0	0
AT3TE58900	0	0	0
AT3TE58905	0	0	0
AT3TE58935	0	0	0
AT3TE58940	0	0	0
AT3TE58950	0	0	0
AT3TE58955	0	0	0
AT3TE58960	0	0	0
AT3TE58965	0	0	0
AT3TE58970	0	0	0
AT3TE58975	0	0	0
AT3TE59005	0	0	0
AT3TE59020	0	0	0
AT3TE59025	0	0	0
AT3TE59030	0	0	0
AT3TE59045	0.168325	0.33665	0	-0.967282	4.08047	-0.237051	0.812617
AT3TE59050	0	0	0
AT3TE59055	0	0	0
AT3TE59060	0	0	0
AT3TE59065	0	0	0
AT3TE59070	0	0	0
AT3TE59075	0	0	0
AT3TE59085	0	0	0
AT3TE59105	0	0	0
AT3TE59145	0	0	0
AT3TE59155	0	0	0
AT3TE59170	0	0	0
AT3TE59190	0	0	0
AT3TE59195	0	0	0
AT3TE59200	0	0	0
AT3TE59220	0	0	0
AT3TE59225	0	0	0
AT3TE59235	0	0	0
AT3TE59240	0	0	0
AT3TE59250	0	0	0
AT3TE59255	0.174954	0	0.349908	0.956271	4.08047	0.234353	0.814711
AT3TE59260	0	0	0
AT3TE59265	0	0	0
AT3TE59270	0	0	0
AT3TE59275	0	0	0
AT3TE59280	0	0	0
AT3TE59285	0	0	0
AT3TE59290	0	0	0
AT3TE59295	0	0	0
AT3TE59300	0	0	0
AT3TE59310	0	0	0
AT3TE59315	0	0	0
AT3TE59325	0	0	0
AT3TE59330	0	0	0
AT3TE59335	0	0	0
AT3TE59340	0	0	0
AT3TE59350	0	0	0
AT3TE59370	0	0	0
AT3TE59375	0	0	0
AT3TE59380	0	0	0
AT3TE59385	0	0	0
AT3TE59390	0	0	0
AT3TE59395	0	0	0
AT3TE59400	0	0	0
AT3TE59405	0	0	0
AT3TE59410	0	0	0
AT3TE59415	0	0	0
AT3TE59425	0	0	0
AT3TE59430	0	0	0
AT3TE59445	0	0	0
AT3TE59450	0	0	0
AT3TE59450_v2	0	0	0
AT3TE59460	0	0	0
AT3TE59465	0	0	0
AT3TE59470	0	0	0
AT3TE59480	0	0	0
AT3TE59495	0	0	0
AT3TE59505	0	0	0
AT3TE59515	0	0	0
AT3TE59520	0	0	0
AT3TE59525	0	0	0
AT3TE59530	0	0	0
AT3TE59540	0	0	0
AT3TE59545	0	0	0
AT3TE59555	0	0	0
AT3TE59560	0	0	0
AT3TE59565	0	0	0
AT3TE59575	0	0	0
AT3TE59585	0	0	0
AT3TE59590	0	0	0
AT3TE59595	0	0	0
AT3TE59600	0	0	0
AT3TE59605	0	0	0
AT3TE59610	0	0	0
AT3TE59620	0	0	0
AT3TE59630	0	0	0
AT3TE59635	0	0	0
AT3TE59650	0	0	0
AT3TE59655	0	0	0
AT3TE59675	0	0	0
AT3TE59680	0	0	0
AT3TE59685	0	0	0
AT3TE59705	0	0	0
AT3TE59710	0	0	0
AT3TE59720	0	0	0
AT3TE59725	0	0	0
AT3TE59730	0	0	0
AT3TE59735	1.33378	1.64106	1.02651	-0.70475	1.64642	-0.428049	0.668615
AT3TE59740	0	0	0
AT3TE59745	0	0	0
AT3TE59750	0	0	0
AT3TE59755	0	0	0
AT3TE59760	0	0	0
AT3TE59765	0	0	0
AT3TE59770	0.174954	0	0.349908	0.956271	4.08047	0.234353	0.814711
AT3TE59775	0	0	0
AT3TE59780	0	0	0
AT3TE59795	0	0	0
AT3TE59800	0	0	0
AT3TE59815	0	0	0
AT3TE59820	0	0	0
AT3TE59825	0	0	0
AT3TE59830	0	0	0
AT3TE59835	0	0	0
AT3TE59840	0	0	0
AT3TE59845	0	0	0
AT3TE59850	0	0	0
AT3TE59860	0	0	0
AT3TE59870	0	0	0
AT3TE59875	0	0	0
AT3TE59895	0	0	0
AT3TE59900	0	0	0
AT3TE59905	0	0	0
AT3TE59910	0	0	0
AT3TE59915	0	0	0
AT3TE59920	0	0	0
AT3TE59930	0	0	0
AT3TE59935	0	0	0
AT3TE59940	0	0	0
AT3TE59945	0	0	0
AT3TE59950	0	0	0
AT3TE59955	0	0	0
AT3TE59960	0	0	0
AT3TE59970	0	0	0
AT3TE59975	0	0	0
AT3TE59980	0	0	0
AT3TE59985	0	0	0
AT3TE59990	0	0	0
AT3TE60020	0	0	0
AT3TE60025	0	0	0
AT3TE60030	0	0	0
AT3TE60035	0	0	0
AT3TE60040	0	0	0
AT3TE60050	0	0	0
AT3TE60055	0	0	0
AT3TE60060	0	0	0
AT3TE60065	0	0	0
AT3TE60070	0	0	0
AT3TE60075	0	0	0
AT3TE60085	0	0	0
AT3TE60090	0	0	0
AT3TE60095	0	0	0
AT3TE60100	0	0	0
AT3TE60105	0	0	0
AT3TE60115	0	0	0
AT3TE60120	0	0	0
AT3TE60135	0	0	0
AT3TE60145	0	0	0
AT3TE60150	0	0	0
AT3TE60155	0	0	0
AT3TE60160	0	0	0
AT3TE60180	0	0	0
AT3TE60185	0	0	0
AT3TE60190	0	0	0
AT3TE60195	0	0	0
AT3TE60200	0	0	0
AT3TE60210	0	0	0
AT3TE60215	0	0	0
AT3TE60255	0	0	0
AT3TE60260	0	0	0
AT3TE60265	0	0	0
AT3TE60270	0	0	0
AT3TE60280	0	0	0
AT3TE60290	0	0	0
AT3TE60295	0	0	0
AT3TE60300	0	0	0
AT3TE60305	0	0	0
AT3TE60320	0.174954	0	0.349908	0.956271	4.08047	0.234353	0.814711
AT3TE60370	0	0	0
AT3TE60385	0	0	0
AT3TE60390	0	0	0
AT3TE60395	0	0	0
AT3TE60400	0	0	0
AT3TE60405	0	0	0
AT3TE60420	0	0	0
AT3TE60430	0	0	0
AT3TE60440	0	0	0
AT3TE60445	0	0	0
AT3TE60455	0	0	0
AT3TE60470	0	0	0
AT3TE60475	0	0	0
AT3TE60480	0	0	0
AT3TE60485	0	0	0
AT3TE60495	0	0	0
AT3TE60500	0	0	0
AT3TE60515	0	0	0
AT3TE60520	0	0	0
AT3TE60535	0	0	0
AT3TE60540	0	0	0
AT3TE60555	0	0	0
AT3TE60565	0	0	0
AT3TE60575	0	0	0
AT3TE60580	0	0	0
AT3TE60620	0	0	0
AT3TE60625	0	0	0
AT3TE60630	0	0	0
AT3TE60635	0	0	0
AT3TE60650	0	0	0
AT3TE60660	0	0	0
AT3TE60665	0	0	0
AT3TE60670	0	0	0
AT3TE60700	0	0	0
AT3TE60710	0	0	0
AT3TE60715	0	0	0
AT3TE60720	0	0	0
AT3TE60725	0	0	0
AT3TE60730	0	0	0
AT3TE60735	0	0	0
AT3TE60740	0	0	0
AT3TE60760	0	0	0
AT3TE60770	0	0	0
AT3TE60780	0	0	0
AT3TE60785	0	0	0
AT3TE60795	0	0	0
AT3TE60800	0	0	0
AT3TE60805	0	0	0
AT3TE60810	0	0	0
AT3TE60825	0	0	0
AT3TE60835	0	0	0
AT3TE60840	0	0	0
AT3TE60845	0	0	0
AT3TE60855	0	0	0
AT3TE60860	0	0	0
AT3TE60865	0	0	0
AT3TE60880	0	0	0
AT3TE60885	0	0	0
AT3TE60890	0	0	0
AT3TE60895	0	0	0
AT3TE60900	0	0	0
AT3TE60905	0	0	0
AT3TE60920	0	0	0
AT3TE60925	0	0	0
AT3TE60930	0	0	0
AT3TE60960	0	0	0
AT3TE60965	0	0	0
AT3TE60975	0	0	0
AT3TE60985	0	0	0
AT3TE60990	0	0	0
AT3TE61000	0	0	0
AT3TE61005	0	0	0
AT3TE61025	0	0	0
AT3TE61030	0	0	0
AT3TE61035	0	0	0
AT3TE61040	0	0	0
AT3TE61045	0	0	0
AT3TE61050	0	0	0
AT3TE61060	0	0	0
AT3TE61065	0	0	0
AT3TE61070	0	0	0
AT3TE61075	0	0	0
AT3TE61085	0	0	0
AT3TE61100	0	0	0
AT3TE61125	0	0	0
AT3TE61130	0	0	0
AT3TE61155	0	0	0
AT3TE61165	0	0	0
AT3TE61170	0	0	0
AT3TE61175	0	0	0
AT3TE61180	0	0	0
AT3TE61185	0	0	0
AT3TE61190	0	0	0
AT3TE61195	0	0	0
AT3TE61200	0	0	0
AT3TE61205	0	0	0
AT3TE61220	0	0	0
AT3TE61225	0	0	0
AT3TE61230	0	0	0
AT3TE61235	0	0	0
AT3TE61240	0	0	0
AT3TE61245	0	0	0
AT3TE61250	0	0	0
AT3TE61260	0	0	0
AT3TE61265	0	0	0
AT3TE61275	0	0	0
AT3TE61290	4.32805	2.70475	5.95135	1.15124	0.963221	1.1952	0.23201
AT3TE61325	0	0	0
AT3TE61330	0	0	0
AT3TE61335	0	0	0
AT3TE61370	0	0	0
AT3TE61380	0	0	0
AT3TE61385	0	0	0
AT3TE61390	0	0	0
AT3TE61395	0	0	0
AT3TE61405	0	0	0
AT3TE61410	0	0	0
AT3TE61415	0	0	0
AT3TE61430	0	0	0
AT3TE61435	0	0	0
AT3TE61445	0	0	0
AT3TE61450	0	0	0
AT3TE61460	0	0	0
AT3TE61465	0	0	0
AT3TE61470	0	0	0
AT3TE61485	0	0	0
AT3TE61500	0.168325	0.33665	0	-0.967282	4.08047	-0.237051	0.812617
AT3TE61515	0	0	0
AT3TE61525	0.306596	0.613191	0	-1.76781	3.62764	-0.487316	0.626034
AT3TE61530	0	0	0
AT3TE61540	0	0	0
AT3TE61545	0	0	0
AT3TE61550	0	0	0
AT3TE61555	0	0	0
AT3TE61570	0	0	0
AT3TE61580	0	0	0
AT3TE61590	0	0	0
AT3TE61600	0	0	0
AT3TE61665	0	0	0
AT3TE61670	0	0	0
AT3TE61680	0	0	0
AT3TE61685	0	0	0
AT3TE61700	0	0	0
AT3TE61710	0	0	0
AT3TE61725	0	0	0
AT3TE61730	0	0	0
AT3TE61735	0	0	0
AT3TE61795	0	0	0
AT3TE61800	0	0	0
AT3TE61805	0	0	0
AT3TE61810	0	0	0
AT3TE61845	0	0	0
AT3TE61850	0	0	0
AT3TE61855	0	0	0
AT3TE61860	0	0	0
AT3TE61865	0	0	0
AT3TE61870	0	0	0
AT3TE61875	0	0	0
AT3TE61880	0	0	0
AT3TE61890	0	0	0
AT3TE61895	0	0	0
AT3TE61900	0	0	0
AT3TE61910	0	0	0
AT3TE61915	0	0	0
AT3TE61925	0	0	0
AT3TE61930	0	0	0
AT3TE62000	0	0	0
AT3TE62010	0	0	0
AT3TE62035	0	0	0
AT3TE62050	0	0	0
AT3TE62055	0	0	0
AT3TE62060	0	0	0
AT3TE62080	0	0	0
AT3TE62090	0	0	0
AT3TE62105	0	0	0
AT3TE62115	0	0	0
AT3TE62120	0	0	0
AT3TE62130	0	0	0
AT3TE62140	0	0	0
AT3TE62155	0	0	0
AT3TE62160	0	0	0
AT3TE62170	0	0	0
AT3TE62180	0	0	0
AT3TE62185	0	0	0
AT3TE62190	0	0	0
AT3TE62195	0	0	0
AT3TE62205	0	0	0
AT3TE62220	0	0	0
AT3TE62235	0	0	0
AT3TE62240	0	0	0
AT3TE62245	0	0	0
AT3TE62250	0	0	0
AT3TE62255	0	0	0
AT3TE62265	0	0	0
AT3TE62270	0	0	0
AT3TE62275	0	0	0
AT3TE62280	0	0	0
AT3TE62285	0	0	0
AT3TE62290	0	0	0
AT3TE62295	0	0	0
AT3TE62305	0	0	0
AT3TE62315	0	0	0
AT3TE62320	0	0	0
AT3TE62330	0	0	0
AT3TE62340	0	0	0
AT3TE62345	0	0	0
AT3TE62350	0	0	0
AT3TE62355	0	0	0
AT3TE62360	0	0	0
AT3TE62365	0	0	0
AT3TE62375	0	0	0
AT3TE62380	0	0	0
AT3TE62385	0	0	0
AT3TE62390	0	0	0
AT3TE62395	0.158256	0	0.316512	0.956271	4.08047	0.234353	0.814711
AT3TE62400	0	0	0
AT3TE62410	0	0	0
AT3TE62415	0	0	0
AT3TE62420	0	0	0
AT3TE62430	0.168325	0.33665	0	-0.967282	4.08047	-0.237051	0.812617
AT3TE62480	0	0	0
AT3TE62485	0	0	0
AT3TE62495	0	0	0
AT3TE62500	0.671208	1.01572	0.326692	-1.50599	2.40321	-0.626658	0.530884
AT3TE62515	0	0	0
AT3TE62520	0	0	0
AT3TE62525	0	0	0
AT3TE62535	0	0	0
AT3TE62555	0	0	0
AT3TE62560	0	0	0
AT3TE62565	0	0	0
AT3TE62575	0	0	0
AT3TE62580	0	0	0
AT3TE62585	0	0	0
AT3TE62590	0	0	0
AT3TE62605	0	0	0
AT3TE62610	0	0	0
AT3TE62615	0	0	0
AT3TE62620	0	0	0
AT3TE62625	0	0	0
AT3TE62630	0	0	0
AT3TE62635	0	0	0
AT3TE62640	0.321623	0.643246	0	-1.82642	3.28232	-0.556443	0.577908
AT3TE62645	0	0	0
AT3TE62665	0	0	0
AT3TE62670	0	0	0
AT3TE62675	0	0	0
AT3TE62680	0	0	0
AT3TE62690	0	0	0
AT3TE62695	0	0	0
AT3TE62700	0	0	0
AT3TE62715	0	0	0
AT3TE62720	0	0	0
AT3TE62730	0	0	0
AT3TE62735	0	0	0
AT3TE62745	0	0	0
AT3TE62750	0	0	0
AT3TE62760	0	0	0
AT3TE62765	0	0	0
AT3TE62770	0	0	0
AT3TE62780	0	0	0
AT3TE62785	0	0	0
AT3TE62795	0	0	0
AT3TE62800	0	0	0
AT3TE62805	0	0	0
AT3TE62810	0	0	0
AT3TE62815	0	0	0
AT3TE62880	0	0	0
AT3TE62905	0	0	0
AT3TE62910	0	0	0
AT3TE62915	0	0	0
AT3TE62945	0	0	0
AT3TE62965	0	0	0
AT3TE62970	0	0	0
AT3TE62985	0	0	0
AT3TE62990	0	0	0
AT3TE63005	0	0	0
AT3TE63010	0	0	0
AT3TE63025	0	0	0
AT3TE63030	0	0	0
AT3TE63045	0	0	0
AT3TE63050	0	0	0
AT3TE63065	3.78853	2.95123	4.62583	0.642758	1.01905	0.630743	0.528209
AT3TE63070	0	0	0
AT3TE63080	0	0	0
AT3TE63085	0	0	0
AT3TE63090	0	0	0
AT3TE63095	0	0	0
AT3TE63105	0	0	0
AT3TE63110	0	0	0
AT3TE63115	0	0	0
AT3TE63120	0	0	0
AT3TE63125	0	0	0
AT3TE63130	0	0	0
AT3TE63135	0	0	0
AT3TE63140	0	0	0
AT3TE63155	0	0	0
AT3TE63160	0	0	0
AT3TE63170	0	0	0
AT3TE63175	0	0	0
AT3TE63180	0	0	0
AT3TE63185	0	0	0
AT3TE63200	0	0	0
AT3TE63205	0	0	0
AT3TE63210	0	0	0
AT3TE63215	0.158256	0	0.316512	0.956271	4.08047	0.234353	0.814711
AT3TE63225	0	0	0
AT3TE63230	0	0	0
AT3TE63235	0	0	0
AT3TE63240	0	0	0
AT3TE63245	0	0	0
AT3TE63250	0	0	0
AT3TE63255	0	0	0
AT3TE63265	0	0	0
AT3TE63275	0	0	0
AT3TE63285	0	0	0
AT3TE63300	0	0	0
AT3TE63305	0	0	0
AT3TE63315	0	0	0
AT3TE63320	0	0	0
AT3TE63330	0	0	0
AT3TE63335	0	0	0
AT3TE63345	0	0	0
AT3TE63355	0	0	0
AT3TE63360	0	0	0
AT3TE63365	0	0	0
AT3TE63370	0	0	0
AT3TE63375	0	0	0
AT3TE63380	0	0	0
AT3TE63380_v2	0	0	0
AT3TE63385	0	0	0
AT3TE63390	0	0	0
AT3TE63395	0	0	0
AT3TE63400	0.163346	0	0.326692	0.956271	4.08047	0.234353	0.814711
AT3TE63420	0	0	0
AT3TE63425	0	0	0
AT3TE63435	0	0	0
AT3TE63440	0	0	0
AT3TE63445	0	0	0
AT3TE63450	0	0	0
AT3TE63470	0	0	0
AT3TE63475	0	0	0
AT3TE63480	0	0	0
AT3TE63485	0	0	0
AT3TE63490	0	0	0
AT3TE63500	0	0	0
AT3TE63505	0	0	0
AT3TE63535	0	0	0
AT3TE63545	0	0	0
AT3TE63555	0	0	0
AT3TE63560	0	0	0
AT3TE63565	0	0	0
AT3TE63570	0	0	0
AT3TE63575	0	0	0
AT3TE63580	0	0	0
AT3TE63585	0	0	0
AT3TE63590	0	0	0
AT3TE63595	0	0	0
AT3TE63600	0	0	0
AT3TE63605	0	0	0
AT3TE63615	0	0	0
AT3TE63620	0	0	0
AT3TE63630	0	0	0
AT3TE63640	0	0	0
AT3TE63650	0	0	0
AT3TE63655	0	0	0
AT3TE63660	0	0	0
AT3TE63665	0	0	0
AT3TE63670	0	0	0
AT3TE63675	0	0	0
AT3TE63685	0	0	0
AT3TE63720	0	0	0
AT3TE63725	0	0	0
AT3TE63730	0	0	0
AT3TE63740	0	0	0
AT3TE63745	0	0	0
AT3TE63750	0	0	0
AT3TE63765	1.17041	0.99781	1.34302	0.422024	1.68463	0.250514	0.80219
AT3TE63775	0	0	0
AT3TE63780	0	0	0
AT3TE63785	0	0	0
AT3TE63790	0	0	0
AT3TE63800	0	0	0
AT3TE63805	0	0	0
AT3TE63810	0	0	0
AT3TE63820	0	0	0
AT3TE63825	0	0	0
AT3TE63830	0	0	0
AT3TE63840	0	0	0
AT3TE63860	0	0	0
AT3TE63865	0	0	0
AT3TE63870	0	0	0
AT3TE63875	0	0	0
AT3TE63880	0	0	0
AT3TE63885	0	0	0
AT3TE63895	0	0	0
AT3TE63900	0	0	0
AT3TE63905	0	0	0
AT3TE63910	0	0	0
AT3TE63940	0	0	0
AT3TE63945	0	0	0
AT3TE63955	0	0	0
AT3TE63965	0	0	0
AT3TE63990	0.153298	0.306596	0	-0.967282	4.08047	-0.237051	0.812617
AT3TE64000	0	0	0
AT3TE64005	0	0	0
AT3TE64010	1.80107	2.27216	1.32998	-0.785432	1.46063	-0.537737	0.590759
AT3TE64015	0	0	0
AT3TE64020	0	0	0
AT3TE64030	0	0	0
AT3TE64040	0	0	0
AT3TE64045	0	0	0
AT3TE64055	0	0	0
AT3TE64060	0	0	0
AT3TE64065	0	0	0
AT3TE64070	0	0	0
AT3TE64075	0	0	0
AT3TE64090	0	0	0
AT3TE64100	0	0	0
AT3TE64105	0	0	0
AT3TE64120	0	0	0
AT3TE64130	0	0	0
AT3TE64135	0	0	0
AT3TE64145	0	0	0
AT3TE64150	0	0	0
AT3TE64175	0	0	0
AT3TE64190	0	0	0
AT3TE64195	0	0	0
AT3TE64200	0	0	0
AT3TE64205	0	0	0
AT3TE64225	0	0	0
AT3TE64230	0	0	0
AT3TE64235	0	0	0
AT3TE64240	0	0	0
AT3TE64245	0	0	0
AT3TE64250	0	0	0
AT3TE64255	0	0	0
AT3TE64260	0	0	0
AT3TE64265	0	0	0
AT3TE64270	0	0	0
AT3TE64280	0	0	0
AT3TE64285	0	0	0
AT3TE64290	0	0	0
AT3TE64315	0	0	0
AT3TE64320	0	0	0
AT3TE64330	0	0	0
AT3TE64335	0	0	0
AT3TE64345	0	0	0
AT3TE64390	0	0	0
AT3TE64415	0	0	0
AT3TE64425	0	0	0
AT3TE64430	0	0	0
AT3TE64435	1.54929	1.38243	1.71614	0.315954	1.63548	0.193187	0.846812
AT3TE64440	0	0	0
AT3TE64445	0	0	0
AT3TE64450	0	0	0
AT3TE64455	0	0	0
AT3TE64460	0	0	0
AT3TE64465	0	0	0
AT3TE64475	0	0	0
AT3TE64480	0	0	0
AT3TE64485	0	0	0
AT3TE64495	0	0	0
AT3TE64505	0	0	0
AT3TE64510	0	0	0
AT3TE64520	0	0	0
AT3TE64525	0	0	0
AT3TE64530	0	0	0
AT3TE64550	0	0	0
AT3TE64560	0	0	0
AT3TE64565	0	0	0
AT3TE64570	0	0	0
AT3TE64575	0	0	0
AT3TE64580	0	0	0
AT3TE64595	0	0	0
AT3TE64615	0	0	0
AT3TE64620	0	0	0
AT3TE64650	0	0	0
AT3TE64655	0	0	0
AT3TE64660	0	0	0
AT3TE64665	0	0	0
AT3TE64670	0	0	0
AT3TE64675	0	0	0
AT3TE64680	0	0	0
AT3TE64685	0	0	0
AT3TE64690	0	0	0
AT3TE64700	0	0	0
AT3TE64730	0	0	0
AT3TE64740	0	0	0
AT3TE64755	0	0	0
AT3TE64760	0	0	0
AT3TE64765	0	0	0
AT3TE64775	0	0	0
AT3TE64780	0	0	0
AT3TE64785	0	0	0
AT3TE64790	0	0	0
AT3TE64850	0	0	0
AT3TE64855	0	0	0
AT3TE64870	0	0	0
AT3TE64875	0	0	0
AT3TE64905	0	0	0
AT3TE64920	0	0	0
AT3TE64925	0	0	0
AT3TE64935	0	0	0
AT3TE64955	0	0	0
AT3TE64960	0	0	0
AT3TE64965	0	0	0
AT3TE64975	0	0	0
AT3TE64980	0	0	0
AT3TE64990	0	0	0
AT3TE65010	0	0	0
AT3TE65015	0	0	0
AT3TE65025	0	0	0
AT3TE65030	0	0	0
AT3TE65040	0	0	0
AT3TE65045	0	0	0
AT3TE65050	0	0	0
AT3TE65055	0	0	0
AT3TE65065	0	0	0
AT3TE65075	0	0	0
AT3TE65080	0	0	0
AT3TE65085	0	0	0
AT3TE65090	0	0	0
AT3TE65095	0	0	0
AT3TE65105	0	0	0
AT3TE65110	0	0	0
AT3TE65115	0	0	0
AT3TE65125	0	0	0
AT3TE65130	0	0	0
AT3TE65170	0	0	0
AT3TE65175	0	0	0
AT3TE65180	0	0	0
AT3TE65185	0	0	0
AT3TE65195	0	0	0
AT3TE65200	0	0	0
AT3TE65205	0	0	0
AT3TE65250	0	0	0
AT3TE65260	0	0	0
AT3TE65265	0	0	0
AT3TE65270	0	0	0
AT3TE65275	0	0	0
AT3TE65285	0	0	0
AT3TE65290	0	0	0
AT3TE65295	0	0	0
AT3TE65310	0	0	0
AT3TE65320	0	0	0
AT3TE65325	0	0	0
AT3TE65335	0	0	0
AT3TE65340	0	0	0
AT3TE65360	0	0	0
AT3TE65365	0	0	0
AT3TE65370	0	0	0
AT3TE65380	0	0	0
AT3TE65385	0	0	0
AT3TE65390	0	0	0
AT3TE65395	0	0	0
AT3TE65400	0	0	0
AT3TE65410	0	0	0
AT3TE65415	0	0	0
AT3TE65420	0	0	0
AT3TE65425	0	0	0
AT3TE65430	0	0	0
AT3TE65435	0	0	0
AT3TE65440	0	0	0
AT3TE65445	0	0	0
AT3TE65455	0	0	0
AT3TE65460	0	0	0
AT3TE65480	0	0	0
AT3TE65490	0	0	0
AT3TE65510	0	0	0
AT3TE65515	0	0	0
AT3TE65520	0	0	0
AT3TE65530	0	0	0
AT3TE65535	0	0	0
AT3TE65540	0	0	0
AT3TE65545	0	0	0
AT3TE65550	0	0	0
AT3TE65555	0	0	0
AT3TE65560	0	0	0
AT3TE65580	0	0	0
AT3TE65610	0	0	0
AT3TE65615	0	0	0
AT3TE65625	0	0	0
AT3TE65630	0	0	0
AT3TE65635	0	0	0
AT3TE65645	0	0	0
AT3TE65655	0.153298	0.306596	0	-0.967282	4.08047	-0.237051	0.812617
AT3TE65660	0	0	0
AT3TE65665	0	0	0
AT3TE65670	0	0	0
AT3TE65700	0	0	0
AT3TE65705	0	0	0
AT3TE65710	0	0	0
AT3TE65715	0	0	0
AT3TE65720	0	0	0
AT3TE65725	0	0	0
AT3TE65755	0	0	0
AT3TE65760	0	0	0
AT3TE65765	0	0	0
AT3TE65770	0	0	0
AT3TE65775	0	0	0
AT3TE65785	0	0	0
AT3TE65790	0	0	0
AT3TE65795	0	0	0
AT3TE65800	0	0	0
AT3TE65805	0	0	0
AT3TE65815	0	0	0
AT3TE65820	0.168325	0.33665	0	-0.967282	4.08047	-0.237051	0.812617
AT3TE65825	0	0	0
AT3TE65850	0	0	0
AT3TE65855	0	0	0
AT3TE65860	0	0	0
AT3TE65865	0	0	0
AT3TE65870	0	0	0
AT3TE65910	0	0	0
AT3TE65915	0	0	0
AT3TE65920	0	0	0
AT3TE65925	0	0	0
AT3TE65930	0	0	0
AT3TE65940	0	0	0
AT3TE65945	0	0	0
AT3TE65950	0	0	0
AT3TE65955	0	0	0
AT3TE65960	0	0	0
AT3TE65965	0	0	0
AT3TE65970	0	0	0
AT3TE65980	0	0	0
AT3TE65985	0	0	0
AT3TE65990	0	0	0
AT3TE65995	0	0	0
AT3TE66000	0	0	0
AT3TE66030	0	0	0
AT3TE66070	0	0	0
AT3TE66075	0	0	0
AT3TE66110	0	0	0
AT3TE66125	0	0	0
AT3TE66130	0	0	0
AT3TE66160	0	0	0
AT3TE66165	0	0	0
AT3TE66170	0	0	0
AT3TE66175	0	0	0
AT3TE66175_v2	0	0	0
AT3TE66185	0	0	0
AT3TE66190	0	0	0
AT3TE66200	0	0	0
AT3TE66210	0	0	0
AT3TE66215	0	0	0
AT3TE66220	0	0	0
AT3TE66225	0	0	0
AT3TE66230	0	0	0
AT3TE66235	0	0	0
AT3TE66240	0	0	0
AT3TE66245	0	0	0
AT3TE66250	0	0	0
AT3TE66280	0	0	0
AT3TE66285	0	0	0
AT3TE66290	0	0	0
AT3TE66295	0	0	0
AT3TE66300	0	0	0
AT3TE66330	0	0	0
AT3TE66335	0	0	0
AT3TE66340	0	0	0
AT3TE66390	0	0	0
AT3TE66400	0.177282	0.354564	0	-0.967282	4.08047	-0.237051	0.812617
AT3TE66440	0.168325	0.33665	0	-0.967282	4.08047	-0.237051	0.812617
AT3TE66445	0	0	0
AT3TE66450	0.168325	0.33665	0	-0.967282	4.08047	-0.237051	0.812617
AT3TE66455	0	0	0
AT3TE66460	0.168325	0.33665	0	-0.967282	4.08047	-0.237051	0.812617
AT3TE66465	0	0	0
AT3TE66470	0	0	0
AT3TE66475	0	0	0
AT3TE66480	0	0	0
AT3TE66485	0	0	0
AT3TE66495	0	0	0
AT3TE66500	0	0	0
AT3TE66505	0	0	0
AT3TE66510	0	0	0
AT3TE66515	0	0	0
AT3TE66520	0	0	0
AT3TE66525	0	0	0
AT3TE66530	0	0	0
AT3TE66540	0	0	0
AT3TE66545	0	0	0
AT3TE66550	0	0	0
AT3TE66560	0	0	0
AT3TE66590	0	0	0
AT3TE66600	0	0	0
AT3TE66605	0	0	0
AT3TE66610	0	0	0
AT3TE66615	0	0	0
AT3TE66625	0	0	0
AT3TE66630	0	0	0
AT3TE66640	0	0	0
AT3TE66650	0	0	0
AT3TE66655	0	0	0
AT3TE66660	0	0	0
AT3TE66665	0	0	0
AT3TE66670	0	0	0
AT3TE66680	0	0	0
AT3TE66685	0	0	0
AT3TE66700	0	0	0
AT3TE66705	0	0	0
AT3TE66715	0	0	0
AT3TE66720	0	0	0
AT3TE66725	0	0	0
AT3TE66730	0.33058	0.66116	0	-1.85734	3.24962	-0.571557	0.567622
AT3TE66735	0	0	0
AT3TE66750	0	0	0
AT3TE66755	0	0	0
AT3TE66765	0	0	0
AT3TE66770	0	0	0
AT3TE66810	0	0	0
AT3TE66830	0	0	0
AT3TE66835	0	0	0
AT3TE66840	0	0	0
AT3TE66850	0	0	0
AT3TE66855	0	0	0
AT3TE66865	0	0	0
AT3TE66915	0	0	0
AT3TE66920	0	0	0
AT3TE66925	0	0	0
AT3TE66930	0	0	0
AT3TE66950	0	0	0
AT3TE66955	0	0	0
AT3TE66960	0	0	0
AT3TE66965	0	0	0
AT3TE67000	0	0	0
AT3TE67005	0	0	0
AT3TE67015	0	0	0
AT3TE67020	0	0	0
AT3TE67025	0	0	0
AT3TE67035	0	0	0
AT3TE67040	0	0	0
AT3TE67045	0	0	0
AT3TE67050	0	0	0
AT3TE67055	0	0	0
AT3TE67090	0	0	0
AT3TE67095	0	0	0
AT3TE67100	0	0	0
AT3TE67105	0	0	0
AT3TE67110	0	0	0
AT3TE67115	0	0	0
AT3TE67120	0	0	0
AT3TE67125	0	0	0
AT3TE67130	0	0	0
AT3TE67135	0	0	0
AT3TE67140	0	0	0
AT3TE67155	0	0	0
AT3TE67160	0	0	0
AT3TE67165	0	0	0
AT3TE67175	0	0	0
AT3TE67180	0	0	0
AT3TE67185	0	0	0
AT3TE67195	0	0	0
AT3TE67200	0	0	0
AT3TE67205	0	0	0
AT3TE67210	0	0	0
AT3TE67220	0	0	0
AT3TE67225	0	0	0
AT3TE67230	0	0	0
AT3TE67235	0	0	0
AT3TE67240	0	0	0
AT3TE67250	0	0	0
AT3TE67255	0	0	0
AT3TE67260	0	0	0
AT3TE67265	0	0	0
AT3TE67290	0	0	0
AT3TE67295	0	0	0
AT3TE67300	0	0	0
AT3TE67305	0	0	0
AT3TE67335	0	0	0
AT3TE67340	0	0	0
AT3TE67345	0	0	0
AT3TE67360	0	0	0
AT3TE67410	0	0	0
AT3TE67415	0	0	0
AT3TE67440	0	0	0
AT3TE67540	0	0	0
AT3TE67545	0	0	0
AT3TE67550	0	0	0
AT3TE67565	0	0	0
AT3TE67575	0	0	0
AT3TE67580	0	0	0
AT3TE67585	0	0	0
AT3TE67610	0	0	0
AT3TE67615	0	0	0
AT3TE67635	0	0	0
AT3TE67640	0	0	0
AT3TE67645	0	0	0
AT3TE67650	0	0	0
AT3TE67655	0	0	0
AT3TE67660	0	0	0
AT3TE67665	0	0	0
AT3TE67675	0	0	0
AT3TE67680	0	0	0
AT3TE67685	0	0	0
AT3TE67690	0	0	0
AT3TE67710	0	0	0
AT3TE67715	0	0	0
AT3TE67720	0	0	0
AT3TE67755	0.311554	0.306596	0.316512	-0.00549761	3.36843	-0.0016321	0.998698
AT3TE67780	0	0	0
AT3TE67790	0	0	0
AT3TE67795	0	0	0
AT3TE67800	0	0	0
AT3TE67805	0	0	0
AT3TE67815	0	0	0
AT3TE67830	0	0	0
AT3TE67835	0	0	0
AT3TE67850	0	0	0
AT3TE67855	0	0	0
AT3TE67930	0	0	0
AT3TE67940	0	0	0
AT3TE67950	0.153298	0.306596	0	-0.967282	4.08047	-0.237051	0.812617
AT3TE67965	0	0	0
AT3TE67980	0	0	0
AT3TE68000	0	0	0
AT3TE68005	0	0	0
AT3TE68090	0	0	0
AT3TE68095	0	0	0
AT3TE68105	0	0	0
AT3TE68110	0	0	0
AT3TE68145	0	0	0
AT3TE68155	0	0	0
AT3TE68160	0	0	0
AT3TE68190	0	0	0
AT3TE68220	0	0	0
AT3TE68225	0	0	0
AT3TE68240	0	0	0
AT3TE68250	0	0	0
AT3TE68255	0	0	0
AT3TE68260	0	0	0
AT3TE68270	0	0	0
AT3TE68370	0	0	0
AT3TE68375	0	0	0
AT3TE68380	0	0	0
AT3TE68385	0	0	0
AT3TE68390	0	0	0
AT3TE68400	0	0	0
AT3TE68405	0	0	0
AT3TE68415	0	0	0
AT3TE68430	0	0	0
AT3TE68470	0	0	0
AT3TE68475	0	0	0
AT3TE68485	0	0	0
AT3TE68490	0	0	0
AT3TE68495	0	0	0
AT3TE68500	0	0	0
AT3TE68505	0	0	0
AT3TE68510	0	0	0
AT3TE68530	0	0	0
AT3TE68535	0	0	0
AT3TE68620	0	0	0
AT3TE68625	0	0	0
AT3TE68630	0	0	0
AT3TE68655	0	0	0
AT3TE68660	0	0	0
AT3TE68665	0	0	0
AT3TE68690	0	0	0
AT3TE68730	0	0	0
AT3TE68760	0	0	0
AT3TE68780	0	0	0
AT3TE68785	0	0	0
AT3TE68790	0	0	0
AT3TE68795	0	0	0
AT3TE68850	0	0	0
AT3TE68865	0	0	0
AT3TE68870	0	0	0
AT3TE68875	0.498905	0.99781	0	-2.44958	2.59859	-0.942657	0.345856
AT3TE68880	0	0	0
AT3TE68890	0	0	0
AT3TE68895	0	0	0
AT3TE68930	0	0	0
AT3TE68980	0	0	0
AT3TE68985	0	0	0
AT3TE69010	0	0	0
AT3TE69015	0	0	0
AT3TE69030	0	0	0
AT3TE69035	0	0	0
AT3TE69045	0	0	0
AT3TE69050	0	0	0
AT3TE69075	0	0	0
AT3TE69080	0	0	0
AT3TE69085	0	0	0
AT3TE69090	0	0	0
AT3TE69095	0	0	0
AT3TE69105	0	0	0
AT3TE69110	0	0	0
AT3TE69115	0	0	0
AT3TE69120	0	0	0
AT3TE69135	0	0	0
AT3TE69140	0	0	0
AT3TE69145	0	0	0
AT3TE69150	0	0	0
AT3TE69155	0	0	0
AT3TE69170	0	0	0
AT3TE69175	0	0	0
AT3TE69185	0	0	0
AT3TE69190	0	0	0
AT3TE69195	0	0	0
AT3TE69200	0	0	0
AT3TE69205	0	0	0
AT3TE69240	0	0	0
AT3TE69310	0	0	0
AT3TE69315	0	0	0
AT3TE69320	0	0	0
AT3TE69325	0	0	0
AT3TE69330	0	0	0
AT3TE69335	0	0	0
AT3TE69340	0	0	0
AT3TE69355	0	0	0
AT3TE69360	0	0	0
AT3TE69365	0	0	0
AT3TE69460	0	0	0
AT3TE69465	0	0	0
AT3TE69470	0	0	0
AT3TE69490	0	0	0
AT3TE69495	0	0	0
AT3TE69525	0	0	0
AT3TE69535	0	0	0
AT3TE69540	0	0	0
AT3TE69545	0	0	0
AT3TE69550	0	0	0
AT3TE69555	0.33665	0.6733	0	-1.88005	3.49909	-0.537297	0.591063
AT3TE69560	0	0	0
AT3TE69690	0	0	0
AT3TE69710	0	0	0
AT3TE69720	0	0	0
AT3TE69725	0	0	0
AT3TE69740	0	0	0
AT3TE69745	0	0	0
AT3TE69810	0	0	0
AT3TE69815	0	0	0
AT3TE69820	0	0	0
AT3TE69890	0	0	0
AT3TE69895	0	0	0
AT3TE69900	0	0	0
AT3TE69995	0	0	0
AT3TE70000	0	0	0
AT3TE70005	0	0	0
AT3TE70010	0	0	0
AT3TE70020	0	0	0
AT3TE70025	0	0	0
AT3TE70035	0	0	0
AT3TE70040	0	0	0
AT3TE70045	0	0	0
AT3TE70120	0	0	0
AT3TE70125	0	0	0
AT3TE70130	0	0	0
AT3TE70135	0	0	0
AT3TE70355	0.158256	0	0.316512	0.956271	4.08047	0.234353	0.814711
AT3TE70360	0	0	0
AT3TE70365	0.153298	0.306596	0	-0.967282	4.08047	-0.237051	0.812617
AT3TE70370	0	0	0
AT3TE70375	0	0	0
AT3TE70385	0	0	0
AT3TE70400	0	0	0
AT3TE70405	0	0	0
AT3TE70420	0	0	0
AT3TE70425	0	0	0
AT3TE70455	0	0	0
AT3TE70460	0	0	0
AT3TE70465	0	0	0
AT3TE70475	0	0	0
AT3TE70485	0	0	0
AT3TE70490	0	0	0
AT3TE70520	0.177282	0.354564	0	-0.967282	4.08047	-0.237051	0.812617
AT3TE70525	0	0	0
AT3TE70530	3.78833	4.26778	3.30888	-0.372738	0.979695	-0.380463	0.703601
AT3TE70535	0	0	0
AT3TE70540	0	0	0
AT3TE70545	0	0	0
AT3TE70555	0	0	0
AT3TE70560	0	0	0
AT3TE70565	0	0	0
AT3TE70575	0	0	0
AT3TE70580	0	0	0
AT3TE70585	0	0	0
AT3TE70595	0	0	0
AT3TE70600	0	0	0
AT3TE70620	0	0	0
AT3TE70625	0	0	0
AT3TE70630	0	0	0
AT3TE70640	0	0	0
AT3TE70700	0	0	0
AT3TE70785	0	0	0
AT3TE70795	0	0	0
AT3TE70800	0	0	0
AT3TE70910	0	0	0
AT3TE70915	0	0	0
AT3TE70950	0	0	0
AT3TE70960	0	0	0
AT3TE70970	0	0	0
AT3TE70975	0	0	0
AT3TE71030	0	0	0
AT3TE71050	0	0	0
AT3TE71060	0	0	0
AT3TE71070	0	0	0
AT3TE71075	0	0	0
AT3TE71080	0	0	0
AT3TE71085	0	0	0
AT3TE71100	0	0	0
AT3TE71105	0	0	0
AT3TE71110	0	0	0
AT3TE71115	0	0	0
AT3TE71120	0	0	0
AT3TE71150	0	0	0
AT3TE71155	0	0	0
AT3TE71160	0	0	0
AT3TE71215	0	0	0
AT3TE71240	0	0	0
AT3TE71245	0	0	0
AT3TE71250	0	0	0
AT3TE71255	0	0	0
AT3TE71320	0	0	0
AT3TE71370	0	0	0
AT3TE71430	0	0	0
AT3TE71445	0	0	0
AT3TE71450	0	0	0
AT3TE71455	0	0	0
AT3TE71460	0	0	0
AT3TE71530	0	0	0
AT3TE71535	0	0	0
AT3TE71540	0	0	0
AT3TE71545	0	0	0
AT3TE71555	0	0	0
AT3TE71560	0	0	0
AT3TE71565	0.803019	0.306596	1.29944	1.87052	2.26511	0.825799	0.408918
AT3TE71620	0	0	0
AT3TE71625	0	0	0
AT3TE71700	0	0	0
AT3TE71720	0	0	0
AT3TE71725	0	0	0
AT3TE71730	0	0	0
AT3TE71735	0	0	0
AT3TE71770	0	0	0
AT3TE71820	0	0	0
AT3TE71900	0.153298	0.306596	0	-0.967282	4.08047	-0.237051	0.812617
AT3TE71950	0	0	0
AT3TE71955	0	0	0
AT3TE72000	0	0	0
AT3TE72005	0	0	0
AT3TE72010	0	0	0
AT3TE72090	0	0	0
AT3TE72270	0	0	0
AT3TE72275	0	0	0
AT3TE72280	0	0	0
AT3TE72290	0	0	0
AT3TE72340	0	0	0
AT3TE72345	0	0	0
AT3TE72350	0	0	0
AT3TE72355	0	0	0
AT3TE72360	0	0	0
AT3TE72365	0	0	0
AT3TE72370	0	0	0
AT3TE72420	0	0	0
AT3TE72510	0	0	0
AT3TE72570	0	0	0
AT3TE72575	0	0	0
AT3TE72635	0	0	0
AT3TE72640	0	0	0
AT3TE72645	0	0	0
AT3TE72710	0	0	0
AT3TE72715	0	0	0
AT3TE72720	0	0	0
AT3TE72830	0	0	0
AT3TE72835	0	0	0
AT3TE72840	0	0	0
AT3TE72865	0	0	0
AT3TE72870	0	0	0
AT3TE72875	0	0	0
AT3TE72880	0	0	0
AT3TE72885	0	0	0
AT3TE72890	0	0	0
AT3TE72940	0	0	0
AT3TE73025	0	0	0
AT3TE73035	0	0	0
AT3TE73040	0	0	0
AT3TE73055	0	0	0
AT3TE73060	0	0	0
AT3TE73070	0	0	0
AT3TE73075	0	0	0
AT3TE73130	0	0	0
AT3TE73160	0	0	0
AT3TE73165	0	0	0
AT3TE73190	0	0	0
AT3TE73200	0	0	0
AT3TE73205	0	0	0
AT3TE73210	0	0	0
AT3TE73215	0	0	0
AT3TE73220	0	0	0
AT3TE73225	0	0	0
AT3TE73230	0	0	0
AT3TE73235	0	0	0
AT3TE73240	0	0	0
AT3TE73250	0	0	0
AT3TE73255	0	0	0
AT3TE73260	0	0	0
AT3TE73280	0	0	0
AT3TE73285	0	0	0
AT3TE73295	0	0	0
AT3TE73320	0	0	0
AT3TE73325	0	0	0
AT3TE73330	0	0	0
AT3TE73430	0	0	0
AT3TE73570	0	0	0
AT3TE73575	0	0	0
AT3TE73580	0	0	0
AT3TE73680	0	0	0
AT3TE73685	0	0	0
AT3TE73690	0	0	0
AT3TE73705	0	0	0
AT3TE73710	0	0	0
AT3TE73720	0	0	0
AT3TE73725	0	0	0
AT3TE73730	0	0	0
AT3TE73740	0	0	0
AT3TE73745	0	0	0
AT3TE73810	0.163346	0	0.326692	0.956271	4.08047	0.234353	0.814711
AT3TE73850	0	0	0
AT3TE74010	0	0	0
AT3TE74015	0	0	0
AT3TE74020	0	0	0
AT3TE74090	0	0	0
AT3TE74100	0	0	0
AT3TE74105	0	0	0
AT3TE74110	0	0	0
AT3TE74120	0	0	0
AT3TE74125	0	0	0
AT3TE74150	0	0	0
AT3TE74210	0	0	0
AT3TE74215	0	0	0
AT3TE74220	0.513932	1.02786	0	-2.48463	2.74576	-0.904895	0.365521
AT3TE74270	0	0	0
AT3TE74275	0.331671	0.33665	0.326692	-0.00549725	3.2951	-0.00166831	0.998669
AT3TE74280	0.168325	0.33665	0	-0.967282	4.08047	-0.237051	0.812617
AT3TE74480	0.343279	0.33665	0.349908	-0.00549706	3.25588	-0.00168835	0.998653
AT3TE74485	0	0	0
AT3TE74490	0	0	0
AT3TE74495	0	0	0
AT3TE74560	0	0	0
AT3TE74700	0	0	0
AT3TE74705	0	0	0
AT3TE74780	0	0	0
AT3TE74800	0	0	0
AT3TE74890	0	0	0
AT3TE74895	0	0	0
AT3TE74900	0	0	0
AT3TE74950	0	0	0
AT3TE74980	0	0	0
AT3TE74990	0	0	0
AT3TE74995	0	0	0
AT3TE75040	0.663343	0.6733	0.653385	-0.031561	2.56967	-0.0122821	0.990201
AT3TE75045	0	0	0
AT3TE75055	0	0	0
AT3TE75070	0	0	0
AT3TE75080	0	0	0
AT3TE75090	0	0	0
AT3TE75110	0	0	0
AT3TE75115	0	0	0
AT3TE75120	0	0	0
AT3TE75210	0	0	0
AT3TE75215	0	0	0
AT3TE75220	0	0	0
AT3TE75225	0	0	0
AT3TE75230	0	0	0
AT3TE75235	0	0	0
AT3TE75240	0	0	0
AT3TE75260	0	0	0
AT3TE75265	0	0	0
AT3TE75270	0	0	0
AT3TE75275	0	0	0
AT3TE75300	0	0	0
AT3TE75305	0	0	0
AT3TE75310	0	0	0
AT3TE75405	0	0	0
AT3TE75480	0	0	0
AT3TE75500	0	0	0
AT3TE75520	0	0	0
AT3TE75580	0	0	0
AT3TE75590	0	0	0
AT3TE75595	0	0	0
AT3TE75640	0	0	0
AT3TE75645	0	0	0
AT3TE75655	0	0	0
AT3TE75670	0	0	0
AT3TE75720	0	0	0
AT3TE75740	0	0	0
AT3TE75940	0	0	0
AT3TE75950	0	0	0
AT3TE75970	0	0	0
AT3TE75975	0	0	0
AT3TE75980	0	0	0
AT3TE75985	0	0	0
AT3TE76015	1.8466	2.35018	1.34302	-0.81198	1.37584	-0.590169	0.555077
AT3TE76020	0	0	0
AT3TE76040	0	0	0
AT3TE76045	0	0	0
AT3TE76120	0	0	0
AT3TE76220	0	0	0
AT3TE76225	0	0	0
AT3TE76280	0	0	0
AT3TE76285	0	0	0
AT3TE76290	0	0	0
AT3TE76310	0	0	0
AT3TE76320	0	0	0
AT3TE76350	0	0	0
AT3TE76355	0	0	0
AT3TE76360	0	0	0
AT3TE76400	0	0	0
AT3TE76405	0	0	0
AT3TE76410	0	0	0
AT3TE76430	0	0	0
AT3TE76460	0	0	0
AT3TE76465	0	0	0
AT3TE76470	0	0	0
AT3TE76475	0	0	0
AT3TE76480	0	0	0
AT3TE76490	0	0	0
AT3TE76495	0	0	0
AT3TE76530	0	0	0
AT3TE76570	0.174954	0	0.349908	0.956271	4.08047	0.234353	0.814711
AT3TE76575	0	0	0
AT3TE76585	0.66379	0.66116	0.66642	0.00564958	2.30865	0.00244713	0.998047
AT3TE76670	0	0	0
AT3TE76740	0	0	0
AT3TE76745	0	0	0
AT3TE76750	0	0	0
AT3TE76765	0	0	0
AT3TE76770	0	0	0
AT3TE76780	0	0	0
AT3TE76850	0	0	0
AT3TE76855	0	0	0
AT3TE76900	0	0	0
AT3TE76990	0	0	0
AT3TE77030	0	0	0
AT3TE77100	0	0	0
AT3TE77140	0	0	0
AT3TE77145	0	0	0
AT3TE77150	0	0	0
AT3TE77170	0	0	0
AT3TE77370	0	0	0
AT3TE77420	0	0	0
AT3TE77610	0	0	0
AT3TE77640	0	0	0
AT3TE77645	0	0	0
AT3TE77740	0	0	0
AT3TE77800	0	0	0
AT3TE77805	0	0	0
AT3TE77885	0	0	0
AT3TE77985	0	0	0
AT3TE78030	0	0	0
AT3TE78140	0	0	0
AT3TE78160	0	0	0
AT3TE78270	0	0	0
AT3TE78275	0	0	0
AT3TE78310	0	0	0
AT3TE78550	0	0	0
AT3TE78780	0	0	0
AT3TE78840	0	0	0
AT3TE78850	0	0	0
AT3TE78855	0	0	0
AT3TE78885	0	0	0
AT3TE78890	0	0	0
AT3TE79000	0	0	0
AT3TE79005	0	0	0
AT3TE79015	0	0	0
AT3TE79030	0	0	0
AT3TE79070	0	0	0
AT3TE79075	0	0	0
AT3TE79130	0	0	0
AT3TE79135	0	0	0
AT3TE79140	0	0	0
AT3TE79145	0	0	0
AT3TE79235	0	0	0
AT3TE79240	0	0	0
AT3TE79245	0	0	0
AT3TE79275	0	0	0
AT3TE79285	0	0	0
AT3TE79290	0	0	0
AT3TE79295	0	0	0
AT3TE79310	0	0	0
AT3TE79315	0	0	0
AT3TE79320	0	0	0
AT3TE79325	0	0	0
AT3TE79330	0	0	0
AT3TE79360	0	0	0
AT3TE79365	0	0	0
AT3TE79370	0	0	0
AT3TE79620	0	0	0
AT3TE79690	0	0	0
AT3TE79695	0.815528	0.66116	0.969897	0.562951	2.12285	0.265186	0.790866
AT3TE79750	0	0	0
AT3TE79795	0	0	0
AT3TE79820	0	0	0
AT3TE79860	0	0	0
AT3TE79865	0	0	0
AT3TE80000	0.820618	0.66116	0.980077	0.5725	2.24277	0.255264	0.798519
AT3TE80140	0	0	0
AT3TE80145	0	0	0
AT3TE80160	0	0	0
AT3TE80165	0	0	0
AT3TE80170	0	0	0
AT3TE80220	0.174954	0	0.349908	0.956271	4.08047	0.234353	0.814711
AT3TE80225	0	0	0
AT3TE80230	0.321602	0	0.643204	1.82001	3.28224	0.554502	0.579235
AT3TE80240	0	0	0
AT3TE80270	1.86947	2.07942	1.65953	-0.306512	1.45461	-0.210718	0.833107
AT3TE80310	0	0	0
AT3TE80315	0	0	0
AT3TE80610	0	0	0
AT3TE80615	0	0	0
AT3TE80620	0	0	0
AT3TE80760	0	0	0
AT3TE81070	0	0	0
AT3TE81085	0	0	0
AT3TE81360	0	0	0
AT3TE81365	0	0	0
AT3TE81400	0	0	0
AT3TE81500	0	0	0
AT3TE81505	0	0	0
AT3TE81810	0	0	0
AT3TE81850	0	0	0
AT3TE81870	0	0	0
AT3TE81970	0	0	0
AT3TE82060	0	0	0
AT3TE82100	0	0	0
AT3TE82105	0	0	0
AT3TE82140	0	0	0
AT3TE82235	0	0	0
AT3TE82240	0	0	0
AT3TE82250	0	0	0
AT3TE82430	0	0	0
AT3TE82550	0.163346	0	0.326692	0.956271	4.08047	0.234353	0.814711
AT3TE82555	0.33058	0.66116	0	-1.85734	3.24962	-0.571557	0.567622
AT3TE82575	0	0	0
AT3TE82670	0	0	0
AT3TE82720	0	0	0
AT3TE82725	0	0	0
AT3TE82735	0	0	0
AT3TE82900	0	0	0
AT3TE82950	0	0	0
AT3TE83010	0	0	0
AT3TE83015	0	0	0
AT3TE83230	0	0	0
AT3TE83260	0	0	0
AT3TE83270	0	0	0
AT3TE83275	0	0	0
AT3TE83280	0	0	0
AT3TE83285	0	0	0
AT3TE83330	0	0	0
AT3TE83360	0	0	0
AT3TE83365	0	0	0
AT3TE83375	0	0	0
AT3TE83410	0	0	0
AT3TE83515	0	0	0
AT3TE83670	0	0	0
AT3TE83890	0	0	0
AT3TE83980	0	0	0
AT3TE83985	0	0	0
AT3TE83990	0	0	0
AT3TE83995	0	0	0
AT3TE84000	0	0	0
AT3TE84060	0	0	0
AT3TE84065	0	0	0
AT3TE84075	0	0	0
AT3TE84080	0	0	0
AT3TE84100	0	0	0
AT3TE84110	0	0	0
AT3TE84115	0	0	0
AT3TE84120	0	0	0
AT3TE84280	0	0	0
AT3TE84285	0	0	0
AT3TE84290	0	0	0
AT3TE84300	0	0	0
AT3TE84390	0	0	0
AT3TE84395	0	0	0
AT3TE84400	0	0	0
AT3TE84420	0	0	0
AT3TE84440	0	0	0
AT3TE84470	0	0	0
AT3TE84475	0	0	0
AT3TE84480	0	0	0
AT3TE84490	0	0	0
AT3TE84540	0	0	0
AT3TE84550	0	0	0
AT3TE84555	0	0	0
AT3TE84620	0	0	0
AT3TE84630	0	0	0
AT3TE84800	0	0	0
AT3TE84810	0	0	0
AT3TE84900	0	0	0
AT3TE84905	0	0	0
AT3TE84910	0	0	0
AT3TE84915	0	0	0
AT3TE85210	0	0	0
AT3TE85215	0	0	0
AT3TE85240	0	0	0
AT3TE85245	0	0	0
AT3TE85260	0	0	0
AT3TE85440	0	0	0
AT3TE85480	0	0	0
AT3TE85485	0	0	0
AT3TE85550	0	0	0
AT3TE85850	0	0	0
AT3TE85880	0	0	0
AT3TE85960	0	0	0
AT3TE85990	0.174954	0	0.349908	0.956271	4.08047	0.234353	0.814711
AT3TE86010	0	0	0
AT3TE86110	0	0	0
AT3TE86150	0	0	0
AT3TE86250	0	0	0
AT3TE86320	0	0	0
AT3TE86570	0	0	0
AT3TE86730	0	0	0
AT3TE86960	0	0	0
AT3TE86965	0	0	0
AT3TE87020	0	0	0
AT3TE87080	0	0	0
AT3TE87270	0	0	0
AT3TE87275	0	0	0
AT3TE87420	0	0	0
AT3TE87460	0	0	0
AT3TE87465	0	0	0
AT3TE87630	0	0	0
AT3TE87740	0	0	0
AT3TE87745	0	0	0
AT3TE87750	0	0	0
AT3TE87755	0	0	0
AT3TE87760	0	0	0
AT3TE87960	0	0	0
AT3TE87990	0	0	0
AT3TE87995	0	0	0
AT3TE88020	0	0	0
AT3TE88030	0	0	0
AT3TE88120	0	0	0
AT3TE88180	0	0	0
AT3TE88185	0	0	0
AT3TE88260	0	0	0
AT3TE88340	0	0	0
AT3TE88345	0	0	0
AT3TE88350	0	0	0
AT3TE88380	0	0	0
AT3TE88390	0	0	0
AT3TE88570	0	0	0
AT3TE88630	0	0	0
AT3TE88720	0	0	0
AT3TE88790	0	0	0
AT3TE89080	0	0	0
AT3TE89130	0	0	0
AT3TE89370	0	0	0
AT3TE89375	0	0	0
AT3TE89385	0	0	0
AT3TE89480	0	0	0
AT3TE89485	0	0	0
AT3TE89490	0	0	0
AT3TE89545	0	0	0
AT3TE89620	0	0	0
AT3TE89660	0	0	0
AT3TE89680	0	0	0
AT3TE89690	0	0	0
AT3TE89720	0	0	0
AT3TE89725	0	0	0
AT3TE89780	0	0	0
AT3TE89810	0	0	0
AT3TE89820	0	0	0
AT3TE89825	0	0	0
AT3TE89830	0	0	0
AT3TE89940	0	0	0
AT3TE90040	0	0	0
AT3TE90045	0	0	0
AT3TE90050	0	0	0
AT3TE90270	0	0	0
AT3TE90275	0	0	0
AT3TE90280	0	0	0
AT3TE90285	0	0	0
AT3TE90450	0	0	0
AT3TE90455	0	0	0
AT3TE90460	0	0	0
AT3TE90530	0	0	0
AT3TE90540	0	0	0
AT3TE90545	0	0	0
AT3TE90550	0	0	0
AT3TE90560	0	0	0
AT3TE90565	0	0	0
AT3TE90570	0	0	0
AT3TE90620	0	0	0
AT3TE90870	0	0	0
AT3TE91080	0	0	0
AT3TE91170	0	0	0
AT3TE91380	0	0	0
AT3TE91450	0	0	0
AT3TE91510	0	0	0
AT3TE91515	0	0	0
AT3TE91590	0	0	0
AT3TE91750	0	0	0
AT3TE91780	0	0	0
AT3TE91790	0	0	0
AT3TE91810	0	0	0
AT3TE91815	0	0	0
AT3TE91820	0	0	0
AT3TE91825	0	0	0
AT3TE91830	0	0	0
AT3TE91835	0	0	0
AT3TE91840	0.321623	0.643246	0	-1.82642	3.28232	-0.556443	0.577908
AT3TE91940	0	0	0
AT3TE91945	0	0	0
AT3TE91950	0	0	0
AT3TE91990	0	0	0
AT3TE92000	0	0	0
AT3TE92010	0	0	0
AT3TE92015	0.832115	0.99781	0.66642	-0.5863	2.02623	-0.289355	0.772309
AT3TE92030	0	0	0
AT3TE92070	0	0	0
AT3TE92280	0	0	0
AT3TE92285	0	0	0
AT3TE92305	0	0	0
AT3TE92310	0	0	0
AT3TE92315	0	0	0
AT3TE92340	0.174954	0	0.349908	0.956271	4.08047	0.234353	0.814711
AT3TE92345	0	0	0
AT3TE92345_v2	0.343279	0.33665	0.349908	-0.00549706	3.25588	-0.00168835	0.998653
AT3TE92350	0.174954	0	0.349908	0.956271	4.08047	0.234353	0.814711
AT3TE92355	0.507862	1.01572	0	-2.47005	2.7565	-0.896082	0.370209
AT3TE92360	0	0	0
AT3TE92415	0	0	0
AT3TE92420	0	0	0
AT3TE92470	0	0	0
AT3TE92475	0	0	0
AT3TE92525	0	0	0
AT3TE92725	0	0	0
AT3TE92730	0	0	0
AT3TE92735	0	0	0
AT3TE92780	0	0	0
AT3TE92785	0	0	0
AT3TE92795	0	0	0
AT3TE92800	0	0	0
AT3TE92910	2.4717	2.99343	1.94997	-0.606339	1.25988	-0.481266	0.630328
AT3TE92980	0	0	0
AT3TE93100	0	0	0
AT3TE93140	0	0	0
AT3TE93145	0	0	0
AT3TE93590	0	0	0
AT3TE93620	0	0	0
AT3TE93625	0	0	0
AT3TE93630	0	0	0
AT3TE93690	0	0	0
AT3TE94070	0	0	0
AT3TE94080	0	0	0
AT3TE94130	0	0	0
AT3TE94135	0	0	0
AT3TE94190	0	0	0
AT3TE94200	0	0	0
AT3TE94210	0	0	0
AT3TE94220	0.513254	0	1.02651	2.47626	2.74699	0.901445	0.367352
AT3TE94230	0	0	0
AT3TE94235	0	0	0
AT3TE94240	0	0	0
AT3TE94245	0	0	0
AT3TE94255	0	0	0
AT3TE94310	0	0	0
AT3TE94315	0	0	0
AT3TE94380	0	0	0
AT3TE94445	0	0	0
AT3TE94450	0	0	0
AT3TE94580	1.6461	1.99562	1.29659	-0.607675	1.48962	-0.40794	0.683318
AT3TE94585	0	0	0
AT3TE94640	0	0	0
AT3TE94650	0	0	0
AT3TE94780	0	0	0
AT3TE94785	0	0	0
AT3TE94880	0	0	0
AT3TE94920	0	0	0
AT3TE95170	0	0	0
AT3TE95175	0	0	0
AT3TE95180	0	0	0
AT3TE95460	0	0	0
AT4G00005	0	0	0						AT4G00005	""	""	PRA1 (Prenylated rab acceptor) family protein	""
AT4G00026	3.79361	4.02129	3.56593	-0.156517	0.976641	-0.160261	0.872675		SD3	SEGREGATION DISTORTION 3	Encodes SD3 (Segregation Distortion 3); a protein with high similarity to yeast translocase on the inner mitochondrial membrane 21 (TIM21). sd3 mutants show seedling-lethal phenotype in light-grown seedlings and shorter hypocotyls in dark-grown seedlings. SD3 overexpression plants show increase in cell number and cell size; as well as elevated ATP level.	""	SD3
AT4G00050	0	0	0						UNE10	unfertilized embryo sac 10	Encodes a phytochrome interacting factor that inhibits phytochrome A-mediated far-red light responses and binds to promoter regions of AT2G46970 and AT3G62090.	basic helix-loop-helix (bHLH) DNA-binding superfamily protein	PIF8; UNE10
AT4G00070	0.158256	0	0.316512	0.956271	4.08047	0.234353	0.814711		AT4G00070	""	""	RING/U-box superfamily protein	CTL12
AT4G00080	0	0	0						UNE11	unfertilized embryo sac 11	""	Plant invertase/pectin methylesterase inhibitor superfamily protein	UNE11
AT4G00085	0	0	0						AT4G00085	""	""	pre-tRNA	""
AT4G00100	3.78636	5.31356	2.25916	-1.21585	1.01969	-1.19237	0.233115		RPS13A	ribosomal protein S13A	Encodes a cytoplasmic ribosomal protein S13 homologue involved in early leaf development The mRNA is cell-to-cell mobile.	ribosomal protein S13A	ATRPS13A; PFL2; RPS13; RPS13A
AT4G00114	0	0	0						AT4G00114	""	pseudogene of transketolase	""	""
AT4G00130	0.507862	1.01572	0	-2.47005	2.7565	-0.896082	0.370209		AT4G00130	""	""	DNA-binding storekeeper protein-related transcriptional regulator	""
AT4G00150	0	0	0						HAM3	HAIRY MERISTEM 3	Belongs to one of the LOM (LOST MERISTEMS) genes: AT2G45160 (LOM1); AT3G60630 (LOM2) and AT4G00150 (LOM3). LOM1 and LOM2 promote cell differentiation at the periphery of shoot meristems and help to maintain their polar organization.	GRAS family transcription factor	ATHAM3; HAM3; LOM3; SCL6-IV
AT4G00155	0	0	0						AT4G00155	""	""	""	""
AT4G00163	0	0	0						AT4G00163	""	""	""	""
AT4G00165	0	0	0						AT4G00165	""	""	Bifunctional inhibitor/lipid-transfer protein/seed storage 2S albumin superfamily protein	""
AT4G00180	0	0	0						YAB3	YABBY3	YABBY gene family member; likely has transcription factor activity; involved in specifying abaxial cell fate. Along with FIL; involved in patterning of the fruit. GUS reporter gene expression in seedlings is observed in the young leaves and as the leaf matures; expression is restricted to the abaxial tissues of leaves; expression is also observed on either side of the leaf margin in the younger tissues of leaf blades.	Plant-specific transcription factor YABBY family protein	YAB3
AT4G00190	0	0	0						PME38	pectin methylesterase 38	""	pectin methylesterase 38	ATPME38; PME38
AT4G00200	0	0	0						AT4G00200	""	""	AT hook motif DNA-binding family protein	AHL7
AT4G00210	0.158256	0	0.316512	0.956271	4.08047	0.234353	0.814711		LBD31	LOB domain-containing protein 31	""	LOB domain-containing protein 31	LBD31
AT4G00220	0	0	0						JLO	JAGGED LATERAL ORGANS	Encodes a protein containing a LOB domain that is expressed in embryos; flower primordium and lateral floral organ boundaries. Overexpression is correlated with activation of STM and KNAT1 and down regulation of PIN1 and reduced auxin transport levels. Ectopic expression in plants results in premature termination of the shoot apical meristem and small; lobed leaves. A maternally expressed imprinted gene.	Lateral organ boundaries (LOB) domain family protein	ASL19; JLO; LBD30
AT4G00225	0	0	0						AT4G00225	""	""	""	""
AT4G00238	0	0	0						AT4G00238	""	STKL1 is a DUF domain containing DNA binding protein that may be involved in mediating certain glucose responses. Binds to promoter of PGR; a putative plasma membrane glucose response regulator.	DNA-binding storekeeper protein-related transcriptional regulator	AtSTKL1
AT4G00250	0	0	0						AT4G00250	""	STKL2 is a DUF domain containing DNA binding protein that may be involved in mediating certain glucose responses. Binds to promoter of PGR; a putative plasma membrane glucose response regulator.	DNA-binding storekeeper protein-related transcriptional regulator	AtSTKL2
AT4G00260	0	0	0						MEE45	maternal effect embryo arrest 45	""	Transcriptional factor B3 family protein	MEE45
AT4G00270	3.15993	3.63668	2.68318	-0.448216	1.10718	-0.404828	0.685604		AT4G00270	""	GeBP is a non canonical; nuclear localized leucine zipper transcription factor that binds G-elements.It is strongly expressed in the vegetative meristem and leaf primordium. It regulates genes down stream of a number of signaling pathways including hormone and defense responses.	DNA-binding storekeeper protein-related transcriptional regulator	GeBP; STKR1
AT4G00280	0	0	0						AT4G00280	""	""	""	""
AT4G00290	0	0	0						AT4G00290	""	Encodes a non-selective mechanosensitive ion channel localized to the inner mitochondrial membrane.	Mechanosensitive ion channel protein	MSL1
AT4G00310	0.33321	0	0.66642	1.86029	3.24013	0.57414	0.565873		EDA8	EMBRYO SAC DEVELOPMENT ARREST 8	""	Putative membrane lipoprotein	EDA8; MEE46
AT4G00315	0	0	0						AT4G00315	""	Member of a family of F-Box proteins. May function redundantly with FOF2 to negatively regulate FLC and flowering.	F-box/RNI-like/FBD-like domains-containing protein	FOL1
AT4G00330	0	0	0						CRCK2	calmodulin-binding receptor-like cytoplasmic kinase 2	high overall homology to CRCK1	calmodulin-binding receptor-like cytoplasmic kinase 2	CRCK2
AT4G00335	1.13606	1.62892	0.643204	-1.32708	1.88936	-0.702398	0.482431		RHB1A	RING-H2 finger B1A	""	RING-H2 finger B1A	RHB1A
AT4G00340	0	0	0						RLK4	receptor-like protein kinase 4	Encodes a receptor-like protein kinase that is expressed in roots.	receptor-like protein kinase 4	RLK4
AT4G00342	0	0	0						AT4G00342	""	""	""	""
AT4G00356	0	0	0						AT4G00356	""	Encodes a defensin-like (DEFL) family protein.	""	""
AT4G00380	0.522889	1.04578	0	-2.50446	2.73029	-0.917287	0.358992		FDM2	factor of DNA methylation 2	Belongs to a subgroup of SGS3-like proteins that act redundantly in RNA-directed DNA methylation: AT1G15910 (FDM1); AT4G00380 (FDM2); AT3G12550 (FDM3); AT1G13790 (FDM4); AT1G80790 (FDM5).	XH/XS domain-containing protein	FDM2; IDP2; INDL2
AT4G00390	2.34551	3.34799	1.34302	-1.32565	1.26096	-1.0513	0.293122		AT4G00390	""	""	DNA-binding storekeeper protein-related transcriptional regulator	""
AT4G00400	0	0	0						GPAT8	GLYCEROL-3-PHOSPHATE sn-2-ACYLTRANSFERASE 8	bifunctional sn-glycerol-3-phosphate 2-O-acyltransferase/phosphatase. Involved in cutin assembly and is functionally redundant with GPAT4.	glycerol-3-phosphate acyltransferase 8	AtGPAT8; GPAT8
AT4G00413	0	0	0						AT4G00413	""	""	""	""
AT4G00416	0	0	0						MBD3	methyl-CPG-binding domain 3	Protein containing methyl-CpG-binding domain.Has sequence similarity to human MBD proteins.	methyl-CPG-binding domain 3	MBD3
AT4G00420	0.174954	0	0.349908	0.956271	4.08047	0.234353	0.814711		AT4G00420	""	""	Double-stranded RNA-binding domain (DsRBD)-containing protein	""
AT4G00430	0	0	0						PIP1;4	plasma membrane intrinsic protein 1;4	a member of the plasma membrane intrinsic protein subfamily PIP1.	plasma membrane intrinsic protein 1;4	PIP1;4; PIP1E; TMP-C
AT4G00460	0	0	0						ROPGEF3	ROP (rho of plants) guanine nucleotide exchange factor 3	Encodes a member of KPP-like gene family; homolog of KPP (kinase partner protein) gene in tomato. Also a member of the RopGEF (guanine nucleotide exchange factor) family; containing the novel PRONE domain (plant-specific Rop nucleotide exchanger); which is exclusively active towards members of the Rop subfamily.	RHO guanyl-nucleotide exchange factor 3	ATROPGEF3; ROPGEF3
AT4G00467	0	0	0						AT4G00467	""	""	Calcium-dependent lipid-binding (CaLB domain) family protein	""
AT4G00480	0	0	0						ATMYC1	""	MYC-related protein with a basic helix-loop-helix motif at the C-terminus and a region similar to the maize B/R family at the N-terminus	basic helix-loop-helix (bHLH) DNA-binding superfamily protein	ATMYC1; myc1
AT4G00490	2.67053	3.37805	1.96301	-0.766894	1.15815	-0.662173	0.507861		BAM2	beta-amylase 2	Encodes a chloroplast beta-amylase. The enzyme activity is very weak compared to BAM1 and BAM3. It forms a tetramer whose activity requires K+ and exhibits sigmoidal kinetics Mutants of BAM2 have no visible phenotype.	beta-amylase 2	BAM2; BMY9
AT4G00500	0.168325	0.33665	0	-0.967282	4.08047	-0.237051	0.812617		AT4G00500	""	""	alpha/beta-Hydrolases superfamily protein	""
AT4G00525	0.847253	0.691214	1.00329	0.557164	2.09904	0.265437	0.790673		AT4G00525	""	""	""	""
AT4G00530	1.63215	0.99781	2.26649	1.19511	1.56902	0.76169	0.446245		AT4G00530	""	""	""	""
AT4G00540	0	0	0						MYB3R2	myb domain protein 3r2	Encodes a putative c-myb-like transcription factor. Member of a class of domain proteins containing structural features of the vertebrate c-Myb proto-oncoprotein; including the presence of three Myb motifs (R1;R2;R3).	myb domain protein 3r2	ATMYB3R2; MYB3R-2; MYB3R2; PC-MYB2
AT4G00580	0	0	0						AT4G00580	""	""	COP1-interacting protein-related	""
AT4G00600	0.163346	0	0.326692	0.956271	4.08047	0.234353	0.814711		AT4G00600	""	""	Amino acid dehydrogenase family protein	""
AT4G00610	0.326581	0.33665	0.316512	-0.00549734	3.31299	-0.00165933	0.998676		AT4G00610	""	""	DNA-binding storekeeper protein-related transcriptional regulator	""
AT4G00620	0	0	0						EMB3127	EMBRYO DEFECTIVE 3127	""	Amino acid dehydrogenase family protein	EMB3127
AT4G00630	3.49379	4.07504	2.91254	-0.460267	1.04327	-0.441178	0.659084		KEA2	K efflux antiporter 2	Encodes a K(+)/H(+) antiporter that modulates monovalent cation and pH homeostasis in plant chloroplasts or plastids.	K+ efflux antiporter 2	ATKEA2; KEA2
AT4G00651	0	0	0						AT4G00651	""	""	""	""
AT4G00670	0	0	0						AT4G00670	""	""	Remorin family protein	""
AT4G00680	0.464851	0.613191	0.316512	-0.816781	2.91858	-0.279855	0.779588		ADF8	actin depolymerizing factor 8	""	actin depolymerizing factor 8	ADF8
AT4G00695	2.35334	2.35018	2.35649	0.00109346	1.2674	0.00086276	0.999312		AT4G00695	""	""	""	""
AT4G00700	0.158256	0	0.316512	0.956271	4.08047	0.234353	0.814711		AT4G00700	""	""	C2 calcium/lipid-binding plant phosphoribosyltransferase family protein	MCTP9
AT4G00710	0.835555	1.67111	0	-3.19242	2.18308	-1.46235	0.143646		BSK3	brassinosteroid-signaling kinase 3	Encodes BR-signaling kinase 3 (BSK3); one of the three homologous BR-signaling kinases (BSK1; AT4G35230; BSK2; AT5G46570; BSK3; AT4G00710). Mediates signal transduction from receptor kinase BRI1 by functioning as the substrate of BRI1. Plasma membrane localized.	BR-signaling kinase 3	BSK3
AT4G00730	2.44969	1.89968	2.9997	0.628138	1.27026	0.494496	0.620956		ANL2	ANTHOCYANINLESS 2	Encodes a homeodomain protein of the HD-GLABRA2 group. Involved in the accumulation of anthocyanin and in root development. Loss of function mutants have increased cell wall polysaccharide content.	Homeobox-leucine zipper family protein / lipid-binding START domain-containing protein	AHDP; ANL2
AT4G00740	4.27905	5.29565	3.26245	-0.690804	0.907448	-0.761259	0.446502		QUA3	QUASIMODO 3	Encodes a Golgi-localized type II membrane pectin methyltransferase regulating cell wall biosynthesis in suspension cells.	S-adenosyl-L-methionine-dependent methyltransferases superfamily protein	QUA3
AT4G00750	0	0	0						AT4G00750	""	""	S-adenosyl-L-methionine-dependent methyltransferases superfamily protein	""
AT4G00753	0	0	0						AT4G00753	""	Pseudogene of AT5G37890; seven in absentia (SINA) protein; putative	""	""
AT4G00770	0	0	0						TRM9	TON1 Recruiting Motif 9	""	""	TRM9
AT4G00780	0	0	0						AT4G00780	""	""	TRAF-like family protein	""
AT4G00820	0	0	0						iqd17	IQ-domain 17	Member of IQ67 (CaM binding) domain containing family.	IQ-domain 17	iqd17
AT4G00870	0	0	0						AT4G00870	""	bHLH14 interacts with JAZ proteins; and functions redundantly with bHLH3; bHLH13 and bHLH17 to negatively regulate jasmonate responses.	basic helix-loop-helix (bHLH) DNA-binding superfamily protein	bHLH014; bHLH14
AT4G00872	0	0	0						AT4G00872	""	""	Plant invertase/pectin methylesterase inhibitor superfamily protein	""
AT4G00880	0	0	0						AT4G00880	""	""	SAUR-like auxin-responsive protein family	SAUR31
AT4G00883	0	0	0						AT4G00883	""	""	""	""
AT4G00889	0	0	0						AT4G00889	""	""	""	""
AT4G00890	0	0	0						AT4G00890	""	Encodes a putative glycosyl hydrolase family 10 protein (xylanase).	proline-rich family protein	""
AT4G00891	0	0	0						AT4G00891	""	pseudogene of APUM24 (RNA binding)	""	""
AT4G00893	0	0	0						AT4G00893	""	""	""	""
AT4G00905	1.64518	0.99781	2.29256	1.20697	1.49467	0.807518	0.419368		AT4G00905	""	""	NC domain-containing protein-related	""
AT4G00910	0	0	0						AT4G00910	""	""	Aluminium activated malate transporter family protein	""
AT4G00925	0.168325	0.33665	0	-0.967282	4.08047	-0.237051	0.812617		AT4G00925	""	""	""	""
AT4G00930	1.14874	0.66116	1.63632	1.31061	1.8002	0.728037	0.466591		CIP4.1	COP1-interacting protein 4.1	Encodes COP1-interacting protein CIP4.1.	COP1-interacting protein 4.1	CIP4.1
AT4G00940	0	0	0						AT4G00940	""	""	Dof-type zinc finger DNA-binding family protein	AtDOF4.1; DOF4.1; ITD1
AT4G00950	0	0	0						MEE47	maternal effect embryo arrest 47	""	Protein of unknown function (DUF688)	MEE47
AT4G00953	0	0	0						AT4G00953	""	""	""	SADHU5-1d2
AT4G00960	0	0	0						AT4G00960	""	""	Protein kinase superfamily protein	""
AT4G00970	3.8853	5.12082	2.64979	-0.939168	1.02277	-0.918256	0.358485		CRK41	cysteine-rich RLK (RECEPTOR-like protein kinase) 41	Encodes a cysteine-rich receptor-like protein kinase.	cysteine-rich RLK (RECEPTOR-like protein kinase) 41	CRK41
AT4G00975	1.705	1.06369	2.34631	1.1804	1.58469	0.744875	0.456347
AT4G01020	1.9909	1.35237	2.62943	0.976596	1.33396	0.732104	0.464105		AT4G01020	""	""	helicase domain-containing protein / IBR domain-containing protein / zinc finger protein-related	""
AT4G01026	3.4667	2.92755	4.00584	0.435438	1.01445	0.429235	0.667752		PYL7	PYR1-like 7	Encodes a member of the PYR (pyrabactin resistance )/PYL(PYR1-like)/RCAR (regulatory components of ABA receptor) family proteins with 14 members. PYR/PYL/RCAR family proteins function as abscisic acid sensors. Mediate ABA-dependent regulation of protein phosphatase 2Cs ABI1 and ABI2. PYL/RCAR family proteins function as abscisic acid sensors. Mediate ABA-dependent regulation of ABI1 and ABI2.	PYR1-like 7	PYL7; RCAR2
AT4G01030	0.177282	0.354564	0	-0.967282	4.08047	-0.237051	0.812617		AT4G01030	""	""	pentatricopeptide (PPR) repeat-containing protein	""
AT4G01037	0.158256	0	0.316512	0.956271	4.08047	0.234353	0.814711		WTF1	what's this factor?	""	Ubiquitin carboxyl-terminal hydrolase family protein	AtWTF1; WTF1
AT4G01060	0	0	0						CPL3	CAPRICE-like MYB3	Encodes a Myb-related protein similar to CPC. Involved in epidermal cell differentiation. Mutants have reduced numbers of root hairs and increased trichome branching. Involved in endoreduplication. Loss of function mutants are hypertrophic and early flowering.	CAPRICE-like MYB3	CPL3; ETC3
AT4G01090	1.63636	1.28649	1.98622	0.605949	1.47561	0.410642	0.681335		AT4G01090	""	Hypothetical protein; participates in wound-induced lateral root development.	Protein of unknown function (DUF3133)	""
AT4G01110	1.16035	0.66116	1.65953	1.32422	1.79664	0.73705	0.461092		AT4G01110	""	""	""	""
AT4G01130	0.52719	0.354564	0.699815	0.949568	2.79781	0.339397	0.734311		AT4G01130	""	GDSL-motif esterase/acyltransferase/lipase. Enzyme group with broad substrate specificity that may catalyze acyltransfer or hydrolase reactions with lipid and non-lipid substrates.	GDSL-like Lipase/Acylhydrolase superfamily protein	""
AT4G01150	0.469942	0.613191	0.326692	-0.817003	2.90806	-0.280945	0.778753		AT4G01150	""	Integral thylakoid membrane protein required for proper grana stack curvature.	""	CURT1A
AT4G01160	0.690536	0.354564	1.02651	1.51074	2.38419	0.633649	0.52631		LRB3	light-response BTB 3	Encodes a member of LRB BTB family. It does not appear to participate in red light responses like LRB1 and LRB2. NO-interacting protein.	BTB/POZ/Kelch-associated protein	LRB3
AT4G01170	1.12322	0.949841	1.29659	0.432191	1.84988	0.233632	0.815271		AT4G01170	""	""	""	""
AT4G01180	0	0	0						AT4G01180	""	""	XH/XS domain-containing protein	""
AT4G01190	0.479858	0	0.959716	2.39857	2.80886	0.853931	0.393143		PIPK10	phosphatidylinositol phosphate kinase 10	Type I phosphatidylinositol-4-phosphate 5-kinase; subfamily A. Preferentially phosphorylates PtdIns4P. Expressed in flowers and inflorescence stems.	phosphatidylinositol phosphate kinase 10	ATPIPK10; PIPK10
AT4G01210	0.158256	0	0.316512	0.956271	4.08047	0.234353	0.814711		AT4G01210	""	""	glycosyl transferase family 1 protein	""
AT4G01240	0	0	0						AT4G01240	""	""	S-adenosyl-L-methionine-dependent methyltransferases superfamily protein	""
AT4G01245	0	0	0						AT4G01245	""	""	""	""
AT4G01250	0.174954	0	0.349908	0.956271	4.08047	0.234353	0.814711		WRKY22	""	AtWRKY22 is a member of WRKY Transcription Factor; Group II-e. It is involved in regulation of dark induced leaf senescence.	WRKY family transcription factor	AtWRKY22; WRKY22
AT4G01260	0	0	0						AT4G01260	""	""	DNA-binding storekeeper protein-related transcriptional regulator	""
AT4G01265	0	0	0						RS3	""	Pseudogene of AT4G01265; raffinose synthase family protein	raffinose synthase family protein / seed imbibition protein-related	RS3
AT4G01310	0	0	0						AT4G01310	""	""	Ribosomal L5P family protein	PRPL5
AT4G01320	3.18519	2.7348	3.63557	0.42914	1.0692	0.401367	0.68815		ATSTE24	""	CAAX protease with broad substrate specificity. Localized exclusively to the endoplasmic reticulum.	Peptidase family M48 family protein	ATSTE24; STE24
AT4G01330	0.95647	1.56303	0.349908	-2.1566	2.15017	-1.00299	0.315866		AT4G01330	""	""	Protein kinase superfamily protein	""
AT4G01335	3.49839	2.3681	4.62869	0.981085	1.03625	0.946765	0.343759		AT4G01335	""	""	""	""
AT4G01340	0	0	0						AT4G01340	""	""	CHP-rich zinc finger protein-related	""
AT4G01350	0	0	0						AT4G01350	""	""	Cysteine/Histidine-rich C1 domain family protein	""
AT4G01355	0	0	0						AT4G01355	""	""	pre-tRNA	""
AT4G01370	2.34877	2.42821	2.26934	-0.0652362	1.29105	-0.0505296	0.9597		MPK4	MAP kinase 4	Encodes a nuclear and cytoplasmically localized MAP kinase involved in mediating responses to pathogens. Its substrates include MKS1 and probably MAP65-1.The MAP65-1 interaction is involved in mediating cortical microtuble organization. Required for male-specific meiotic cytokinesis. The mRNA is cell-to-cell mobile.	MAP kinase 4	ATMPK4; MAPK4; MPK4
AT4G01380	0	0	0						AT4G01380	""	""	plastocyanin-like domain-containing protein	""
AT4G01390	0	0	0						AT4G01390	""	""	TRAF-like family protein	""
AT4G01400	0.328252	0.306596	0.349908	-0.00549731	3.30707	-0.00166229	0.998674		AT4G01400	""	Pentatricopeptide Repeat Protein involved in splicing of nad4; nad 5; nad 1 and nad2 introns which affects biogenesis of the respiratory complex I.	""	MISF74
AT4G01410	0	0	0						AT4G01410	""	""	Late embryogenesis abundant (LEA) hydroxyproline-rich glycoprotein family	""
AT4G01420	0	0	0						CBL5	calcineurin B-like protein 5	Encodes calcineurin B-like protein 5 (CBL5). Overexpression confers tolerance to drought and salt stress.	calcineurin B-like protein 5	CBL5
AT4G01430	0.343279	0.33665	0.349908	-0.00549706	3.25588	-0.00168835	0.998653		UMAMIT29	Usually multiple acids move in and out Transporters 29	Encodes a plasma membrane-localized amino acid transporter likely involved in amino acid export in the developing seed.	nodulin MtN21 /EamA-like transporter family protein	UMAMIT29
AT4G01435	0	0	0						AT4G01435	""	""	""	""
AT4G01440	0	0	0						UMAMIT31	Usually multiple acids move in and out Transporters 31	nodulin MtN21-like transporter family protein	nodulin MtN21 /EamA-like transporter family protein	UMAMIT31
AT4G01450	0	0	0						UMAMIT30	Usually multiple acids move in and out Transporters 30	nodulin MtN21-like transporter family protein	nodulin MtN21 /EamA-like transporter family protein	UMAMIT30
AT4G01460	0	0	0						AT4G01460	""	""	basic helix-loop-helix (bHLH) DNA-binding superfamily protein	""
AT4G01490	0	0	0						AT4G01490	""	""	transposable element gene	""
AT4G01500	3.6873	3.36591	4.0087	0.255339	1.01343	0.251955	0.801076		NGA4	NGATHA4	""	AP2/B3-like transcriptional factor family protein	NGA4
AT4G01505	0	0	0						AT4G01505	""	Encodes a Plantacyanin/Basic blue family protein [pseudogene]	""	""
AT4G01510	0.80811	0.306596	1.30962	1.87956	2.14176	0.877577	0.380173		ARV2	""	""	Arv1-like protein	ARV2
AT4G01515	0	0	0						AT4G01515	""	""	transposable element gene	""
AT4G01516	0	0	0						AT4G01516	""	This gene encodes a small protein and has either evidence of transcription or purifying selection.	""	""
AT4G01520	0.316644	0.306596	0.326692	-0.00549751	3.34919	-0.00164144	0.99869		NAC067	NAC domain containing protein 67	""	NAC domain containing protein 67	anac067; NAC067
AT4G01533	0.174954	0	0.349908	0.956271	4.08047	0.234353	0.814711		AT4G01533	""	""	other RNA	""
AT4G01535	0	0	0						AT4G01535	""	""	""	""
AT4G01550	1.63869	1.64106	1.63632	-0.004145	1.42438	-0.00291003	0.997678		NAC069	NAC domain containing protein 69	Encodes a plasma-membrane bound NAC transcription factor; whose controlled proteolytic activation allows it to enter the nucleus.	NAC domain containing protein 69	ANAC069; NAC069; NTL13; NTM2
AT4G01560	1.03105	1.04578	1.01633	-0.0286597	1.92157	-0.0149147	0.9881		MEE49	maternal effect embryo arrest 49	""	Ribosomal RNA processing Brix domain protein	MEE49
AT4G01580	0	0	0						AT4G01580	""	""	AP2/B3-like transcriptional factor family protein	""
AT4G01595	0.168325	0.33665	0	-0.967282	4.08047	-0.237051	0.812617		AT4G01595	""	""	Protein kinase superfamily protein	""
AT4G01610	0.498905	0.99781	0	-2.44958	2.59859	-0.942657	0.345856		AT4G01610	""	Encodes a capase involved in stress induced cell death. Activity detected in leaf and cell culture.	Cysteine proteinases superfamily protein	AtcathB3
AT4G01630	0	0	0						EXPA17	expansin A17	member of Alpha-Expansin Gene Family. Naming convention from the Expansin Working Group (Kende et al; 2004. Plant Mol Bio)	expansin A17	ATEXP17; ATEXPA17; ATHEXP ALPHA 1.13; EXP17; EXPA17
AT4G01640	0	0	0						AT4G01640	""	""	F-box associated ubiquitination effector family protein	""
AT4G01650	0	0	0						AT4G01650	""	""	Polyketide cyclase / dehydrase and lipid transport protein	""
AT4G01670	0.654833	0.643246	0.66642	0.0288175	2.31822	0.0124309	0.990082		AT4G01670	""	""	""	""
AT4G01671	0	0	0						AT4G01671	""	""	""	""
AT4G01680	0	0	0						MYB55	myb domain protein 55	Encodes a putative transcription factor (MYB55).	myb domain protein 55	AtMYB55; MYB55
AT4G01700	0.168325	0.33665	0	-0.967282	4.08047	-0.237051	0.812617		AT4G01700	""	""	Chitinase family protein	""
AT4G01703	0.168325	0.33665	0	-0.967282	4.08047	-0.237051	0.812617		AT4G01703	""	This gene encodes a small protein and has either evidence of transcription or purifying selection.	""	""
AT4G01720	0.354564	0.709129	0	-1.94142	3.42988	-0.566032	0.571372		WRKY47	""	member of WRKY Transcription Factor; Group II-b	WRKY family transcription factor	AtWRKY47; WRKY47
AT4G01730	0.177282	0.354564	0	-0.967282	4.08047	-0.237051	0.812617		AT4G01730	""	""	DHHC-type zinc finger family protein	""
AT4G01735	0	0	0						AT4G01735	""	""	""	""
AT4G01740	0	0	0						AT4G01740	""	""	Cysteine/Histidine-rich C1 domain family protein	""
AT4G01750	0	0	0						RGXT2	rhamnogalacturonan xylosyltransferase 2	Encodes a protein with UDP-xylose-dependent xylosyltransferase activity; which transfers Xyl onto L-fucose and (albeit less efficiently) L-arabinose. The linkage to L-fucose was shown to be preferentially to the <i>O</i>-4 position. Analysis of mutant containing T-DNA insertion in this gene indicate that the RGXT2 protein might be involved in the synthesis of the &alpha;-D-Xyl-(1;3)-&alpha;-L-Fuc-(1;4)-L-Rha structure in pectic rhamnogalacturonan II. The mRNA is cell-to-cell mobile.	rhamnogalacturonan xylosyltransferase 2	RGXT2
AT4G01770	0	0	0						RGXT1	rhamnogalacturonan xylosyltransferase 1	Encodes a protein with UDP-xylose-dependent xylosyltransferase activity; which transfers Xyl onto L-fucose and (albeit less efficiently) L-arabinose. The linkage to L-fucose was shown to be preferentially to the <i>O</i>-4 position. Analysis of mutant containing T-DNA insertion in this gene indicate that the RGXT1 protein might be involved in the synthesis of the &alpha;-D-Xyl-(1;3)-&alpha;-L-Fuc-(1;4)-L-Rha structure in pectic rhamnogalacturonan II.	rhamnogalacturonan xylosyltransferase 1	RGXT1
AT4G01780	0	0	0						AT4G01780	""	""	XH/XS domain-containing protein	""
AT4G01790	0.481549	0.613191	0.349908	-0.817506	2.88471	-0.283392	0.776876		AT4G01790	""	""	Ribosomal protein L7Ae/L30e/S12e/Gadd45 family protein	""
AT4G01820	0	0	0						ABCB3	ATP-binding cassette B3	member of MDR subfamily	P-glycoprotein 3	ABCB3; MDR3; PGP3
AT4G01830	0.33665	0.6733	0	-1.88005	3.49909	-0.537297	0.591063		ABCB5	ATP-binding cassette B5	""	P-glycoprotein 5	ABCB5; PGP5
AT4G01840	0	0	0						KCO5	Ca2 activated outward rectifying K channel 5	Encodes AtTPK5; a member of the Arabidopsis thaliana K+ channel family of AtTPK/KCO proteins. AtTPK5 is targeted to the vacuolar membrane. May form homomeric ion channels in vivo.	Ca2+ activated outward rectifying K+ channel 5	ATKCO5; ATTPK5; KCO5; TPK5
AT4G01865	0	0	0						AT4G01865	""	""	pre-tRNA	""
AT4G01870	1.69265	1.65897	1.72632	0.0353406	1.49874	0.0235801	0.981188		AT4G01870	""	""	tolB protein-related	""
AT4G01880	0.483878	0.967755	0	-2.41399	2.80098	-0.861836	0.388778		AT4G01880	""	""	methyltransferases	AtTRM13; TRM13
AT4G01883	0.966386	0.949841	0.982931	0.029038	1.95662	0.0148409	0.988159		AT4G01883	""	""	Polyketide cyclase / dehydrase and lipid transport protein	MLBP1
AT4G01890	0	0	0						AT4G01890	""	""	Pectin lyase-like superfamily protein	""
AT4G01895	1.31708	1.64106	0.993112	-0.731059	1.60091	-0.45665	0.647922		AT4G01895	""	""	systemic acquired resistance (SAR) regulator protein NIMIN-1-related	""
AT4G01897	1.1198	0.919787	1.3198	0.47668	1.85246	0.257324	0.796929		AT4G01897	""	""	""	""
AT4G01910	2.61168	1.611	3.61236	1.14719	1.188	0.965646	0.334221		AT4G01910	""	""	Cysteine/Histidine-rich C1 domain family protein	""
AT4G01915	1.52267	1.99562	1.04972	-0.96244	1.63069	-0.590205	0.555053		AT4G01915	""	""	""	""
AT4G01920	0.81155	0.979896	0.643204	-0.597537	2.12679	-0.280957	0.778743		AT4G01920	""	""	Cysteine/Histidine-rich C1 domain family protein	""
AT4G01925	2.31533	2.92755	1.70311	-0.80915	1.30011	-0.62237	0.533698		AT4G01925	""	""	Cysteine/Histidine-rich C1 domain family protein	""
AT4G01930	0.503863	0.691214	0.316512	-0.941833	2.66914	-0.35286	0.724193		AT4G01930	""	""	Cysteine/Histidine-rich C1 domain family protein	""
AT4G01935	0	0	0						AT4G01935	""	""	""	""
AT4G01970	0	0	0						STS	stachyose synthase	Encodes a a raffinose and high affinity stachyose synthase as well as a stachyose and Gol specific galactosylhydrolase enzyme activity.AtRS4 is a sequential multifunctional RafS and StaS as well as a high affinity StaS; accepting only Raf and Gol for Sta product formation. AtRS4 possesses a Sta and Gol specific galactosylhydrolase enzyme activity.	stachyose synthase	AtSTS; RS4; STS
AT4G01985	0	0	0						AT4G01985	""	""	""	""
AT4G01990	2.01049	3.07145	0.949536	-1.65095	1.5073	-1.09531	0.273382		AT4G01990	""	""	Tetratricopeptide repeat (TPR)-like superfamily protein	""
AT4G02000	0.174954	0	0.349908	0.956271	4.08047	0.234353	0.814711		AT4G02000	""	""	""	""
AT4G02010	1.92916	2.5487	1.30962	-0.970883	1.44556	-0.671632	0.501818		AT4G02010	""	""	Protein kinase superfamily protein	""
AT4G02055	0	0	0						AT4G02055	""	""	pre-tRNA	""
AT4G02075	3.84304	3.69042	3.99566	0.117714	0.979657	0.120158	0.904358		PIT1	pitchoun 1	""	RING/FYVE/PHD zinc finger superfamily protein	PIT1
AT4G02090	0.484948	0	0.969897	2.41086	2.79893	0.861349	0.389046		AT4G02090	""	PADRE protein.	""	""
AT4G02100	1.69098	1.68902	1.69293	-9.88678e-06	1.43008	-6.91345e-06	0.999994		AT4G02100	""	""	Heat shock protein DnaJ with tetratricopeptide repeat	""
AT4G02130	0	0	0						GATL6	galacturonosyltransferase 6	Encodes a protein with putative galacturonosyltransferase activity.	galacturonosyltransferase 6	GATL6; LGT10
AT4G02170	0	0	0						AT4G02170	""	""	""	""
AT4G02180	0	0	0						AT4G02180	""	""	DC1 domain-containing protein	""
AT4G02190	0	0	0						AT4G02190	""	""	Cysteine/Histidine-rich C1 domain family protein	""
AT4G02200	3.92531	4.85092	2.9997	-0.709219	0.999272	-0.709735	0.477868		AT4G02200	""	""	Drought-responsive family protein	""
AT4G02210	0.833227	1.31655	0.349908	-1.89193	2.24225	-0.843764	0.398802		AT4G02210	""	""	""	""
AT4G02220	0	0	0						AT4G02220	""	""	zinc finger (MYND type) family protein / programmed cell death 2 C-terminal domain-containing protein	""
AT4G02235	0.163346	0	0.326692	0.956271	4.08047	0.234353	0.814711		AGL51	AGAMOUS-like 51	""	AGAMOUS-like 51	AGL51
AT4G02270	0	0	0						RHS13	root hair specific 13	""	root hair specific 13	RHS13; SRPP
AT4G02280	0.662119	0.691214	0.633024	-0.0839395	2.4289	-0.0345586	0.972432		SUS3	sucrose synthase 3	Encodes a protein with sucrose synthase activity (SUS3). It appears to be important for sucrose metabolism in developing seeds; especially during the late maturation phase; about 18 days after flowering.	sucrose synthase 3	ATSUS3; SUS3
AT4G02290	0.158256	0	0.316512	0.956271	4.08047	0.234353	0.814711		GH9B13	glycosyl hydrolase 9B13	""	glycosyl hydrolase 9B13	AtGH9B13; GH9B13
AT4G02300	0	0	0						AT4G02300	""	""	Plant invertase/pectin methylesterase inhibitor superfamily	PME39
AT4G02310	0	0	0						AT4G02310	""	""	Galactose oxidase/kelch repeat superfamily protein	""
AT4G02312	0	0	0
AT4G02317	0	0	0						AT4G02317	""	""	transposable element gene	""
AT4G02320	0	0	0						AT4G02320	""	""	Plant invertase/pectin methylesterase inhibitor superfamily	""
AT4G02330	0.168325	0.33665	0	-0.967282	4.08047	-0.237051	0.812617		ATPMEPCRB	""	Encodes a pectin methylesterase that is sensitive to chilling stress and brassinosteroid regulation.	Plant invertase/pectin methylesterase inhibitor superfamily	AtPME41; ATPMEPCRB; PME41
AT4G02340	0.345607	0.691214	0	-1.90923	3.19778	-0.597049	0.550475		AT4G02340	""	""	alpha/beta-Hydrolases superfamily protein	""
AT4G02360	0	0	0						AT4G02360	""	""	Protein of unknown function; DUF538	""
AT4G02405	0	0	0						AT4G02405	""	""	S-adenosyl-L-methionine-dependent methyltransferases superfamily protein	""
AT4G02410	0.335538	0.354564	0.316512	-0.00549718	3.2818	-0.00167505	0.998664		AT4G02410	""	""	Concanavalin A-like lectin protein kinase family protein	AtLPK1; LecRK-IV.3; LPK1
AT4G02465	0	0	0						AT4G02465	""	""	""	""
AT4G02482	0	0	0						AT4G02482	""	""	chloroplast outer envelope GTP-binding protein; putative	""
AT4G02485	1.16269	1.65897	0.66642	-1.32179	1.79471	-0.736496	0.461429		AT4G02485	""	""	2-oxoglutarate (2OG) and Fe(II)-dependent oxygenase superfamily protein	""
AT4G02489	0	0	0						AT4G02489	""	""	""	""
AT4G02490	0	0	0						AT4G02490	""	""	transposable element gene	""
AT4G02520	0	0	0						GSTF2	glutathione S-transferase PHI 2	Encodes glutathione transferase belonging to the phi class of GSTs. Naming convention according to Wagner et al. (2002). The expression of this gene is upregulated by herbicide safeners such as benoxacor and fenclorim.	glutathione S-transferase PHI 2	ATGSTF2; ATPM24; ATPM24.1; GST2; GSTF2
AT4G02530	3.64407	4.06926	3.21888	-0.312731	1.031	-0.303328	0.76164		AT4G02530	""	MPH2 is a green lineage-specific thylakoid lumen protein required for photosynthetic acclimation of PSII to stressful light conditions (PMID:28874535).	chloroplast thylakoid lumen protein	MPH2
AT4G02540	0.664902	0.979896	0.349908	-1.46904	2.40921	-0.60976	0.542021		AT4G02540	""	""	Cysteine/Histidine-rich C1 domain family protein	""
AT4G02541	0	0	0						AT4G02541	""	This gene encodes a small protein and has either evidence of transcription or purifying selection.	""	""
AT4G02555	0	0	0						AT4G02555	""	""	snoRNA	""
AT4G02590	0	0	0						UNE12	unfertilized embryo sac 12	""	basic helix-loop-helix (bHLH) DNA-binding superfamily protein	UNE12
AT4G02610	1.1271	1.611	0.643204	-1.31596	1.82543	-0.720901	0.47097		AT4G02610	""	""	Aldolase-type TIM barrel family protein	""
AT4G02630	0	0	0						AT4G02630	""	""	Protein kinase superfamily protein	""
AT4G02670	0	0	0						IDD12	indeterminate(ID)-domain 12	""	indeterminate(ID)-domain 12	AtIDD12; IDD12
AT4G02680	0.158256	0	0.316512	0.956271	4.08047	0.234353	0.814711		EOL1	ETO1-like 1	Encodes a paralog of ETO1; which is a negative regulator of ACS5 (a key enzyme in ethylene biosynthesis pathway). EOL1 also interacts with and inhibits the activity of ACS5.	ETO1-like 1	EOL1
AT4G02690	0	0	0						AT4G02690	""	Stress induced membrane protein. Mutants show enhanced cell death under stress.	Bax inhibitor-1 family protein	AtLFG3; GAAP3; LFG3
AT4G02700	0.474921	0.949841	0	-2.39286	2.81865	-0.84894	0.395915		SULTR3;2	sulfate transporter 3;2	""	sulfate transporter 3;2	SULTR3;2
AT4G02710	1.1565	1.28649	1.02651	-0.360425	1.81495	-0.198587	0.842586		NET1C	Networked 1C	""	Kinase interacting (KIP1-like) family protein	NET1C
AT4G02715	0.340628	0.354564	0.326692	-0.0054971	3.26465	-0.00168383	0.998657		AT4G02715	""	""	""	""
AT4G02725	1.66111	1.38243	1.93979	0.52169	1.56449	0.333457	0.73879		AT4G02725	""	""	""	""
AT4G02735	1.82588	1.38243	2.26934	0.750341	1.44007	0.521046	0.602335		AT4G02735	""	""	""	""
AT4G02750	1.14878	1.94765	0.349908	-2.46184	1.91882	-1.283	0.199493		AT4G02750	""	""	Tetratricopeptide repeat (TPR)-like superfamily protein	SSTPR
AT4G02770	0	0	0						PSAD-1	photosystem I subunit D-1	Encodes a protein predicted by sequence similarity with spinach PsaD to be photosystem I reaction center subunit II (PsaD1)	photosystem I subunit D-1	PSAD-1; PSAD1
AT4G02780	0.316644	0.306596	0.326692	-0.00549751	3.34919	-0.00164144	0.99869		GA1	GA REQUIRING 1	Catalyzes the conversion of geranylgeranyl pyrophosphate (GGPP) to copalyl pyrophosphate (CPP) of gibberellin biosynthesis	Terpenoid cyclases/Protein prenyltransferases superfamily protein	ABC33; ATCPS1; CPS; CPS1; GA1
AT4G02790	2.29341	2.62095	1.96586	-0.415959	1.29716	-0.32067	0.74846		EMB3129	EMBRYO DEFECTIVE 3129	Encodes a GTPase that is targeted to chloroplasts and co-fractionated with chloroplast ribosomes. Mutants are embryo lethal due to this essential function being lost.	GTP-binding family protein	AtRBGA; EMB3129; RBGA
AT4G02800	0	0	0						AT4G02800	""	""	""	MadA1
AT4G02810	0	0	0						FAF1	FANTASTIC FOUR 1	A member of the FAF family proteins encoded by the FANTASTIC FOUR (FAF) genes: AT4G02810 (FAF1); AT1G03170 (FAF2); AT5G19260 (FAF3) and AT3G06020 (FAF4). FAFs have the potential to regulate shoot meristem size in Arabidopsis thaliana. FAFs can repress WUS; which ultimately leads to an arrest of meristem activity in FAF overexpressing lines.	Protein of unknown function (DUF3049)	FAF1
AT4G02830	0.666118	1.01572	0.316512	-1.50603	2.40852	-0.625294	0.531778		AT4G02830	""	""	""	""
AT4G02840	0.168325	0.33665	0	-0.967282	4.08047	-0.237051	0.812617		AT4G02840	""	SmD1b is one of two Yeast SmD1 orthologs; the other being SmD1a.SmD1b accumulates to higher levels than SmD1a.It is localized to the nucleolus and nuclear speckles and appears to have a role in RNA splicing and indirectly facilitating PTGS.	Small nuclear ribonucleoprotein family protein	SmD1b
AT4G02850	0	0	0						AT4G02850	""	DAAR1 encodes a PLP-independent racemase that catalyzes the conversion from L-Ile to D-allo-Ile.	phenazine biosynthesis PhzC/PhzF family protein	DAAR1; DEG20
AT4G02860	0	0	0						AT4G02860	""	""	Phenazine biosynthesis PhzC/PhzF protein	DAAR2
AT4G02870	0	0	0						AT4G02870	""	""	""	""
AT4G02910	0.158256	0	0.316512	0.956271	4.08047	0.234353	0.814711		AT4G02910	""	""	""	""
AT4G02940	0.158256	0	0.316512	0.956271	4.08047	0.234353	0.814711		AT4G02940	""	ALKBH10B is a functional RNA N6-methyladenosine demethylase. Reduction in ALKBH10B decreases m6A levels; and affects the stability of flowering time genes including FT; SPL3 and SPL9. Mutant plants are early flowering.	oxidoreductase; 2OG-Fe(II) oxygenase family protein	ALKBH10B
AT4G02950	0.306596	0.613191	0	-1.76781	3.62764	-0.487316	0.626034		AT4G02950	""	""	Ubiquitin family protein	""
AT4G02970	0.174954	0	0.349908	0.956271	4.08047	0.234353	0.814711		AT7SL-1	7SL RNA1	Signal recognition particle. Type 4 of RNA polymerase III dependent genes.	7SL RNA1	AT7SL-1
AT4G02990	0.484948	0	0.969897	2.41086	2.79893	0.861349	0.389046		BSM	BELAYA SMERT	Encodes BELAYA SMERT (BSM); a plastid-localized protein homologous to mitochondrial transcription termination factors (mTERF) found in animal. Mutant bsm cells are albino; are compromised in growth; and suffer defects in global plastidic gene expression. The mRNA is cell-to-cell mobile.	Mitochondrial transcription termination factor family protein	BSM; RUG2
AT4G03010	0	0	0						AT4G03010	""	""	RNI-like superfamily protein	""
AT4G03038	0	0	0						AT4G03038	""	""	other RNA	""
AT4G03040	0	0	0						AT4G03040	""	""	""	""
AT4G03050	0	0	0						AOP3	""	The transcribed allele in ecotype Ler encodes a 2-oxoglutarate-dependent dioxygenase which is involved in glucosinolate biosynthesis. AOP3 is transcriptionally silent in leaf tissues of ecotype Col.The natural variation in this locus explains the diversification of hydroxyalkyl glucosinolates among different ecotypes of Arabidopsis.	2-oxoglutarate (2OG) and Fe(II)-dependent oxygenase superfamily protein	AOP3
AT4G03060	0	0	0						AOP2	""	Encodes a truncated and null function protein; due to a 5-bp deletion in cDNA. The functional allele in ecotype Cvi; AOP2; encodes a 2-oxoglutarate-dependent dioxygenase which is involved in glucosinolate biosynthesis. The natural variation in this locus explains the diversification of alkenyl glucosinolate among different ecotypes of Arabidopsis.	AOP2 (ALKENYL HYDROXALKYL PRODUCING 2); oxidoreductase; acting on paired donors; with incorporation or reduction of molecular oxygen; 2-oxoglutarate as one donor; and incorporation of one atom each of oxygen into both donors	AOP2
AT4G03063	0	0	0						AT4G03063	""	Pseudogene of AT4G03070; AOP1 (2-oxoglutarate-dependent dioxygenase 1.1);	""	""
AT4G03070	0	0	0						AOP1	""	Encodes a possible 2-oxoglutarate-dependent dioxygenase that is involved in glucosinolate biosynthesis. The gene is expressed in all ecotypes examined but the enzymatic activity has not been determined experimentally. In Col; there is one copy of this gene (aka AOP1.1) but Ler contains two copies; AOP1.1 and a tightly linked AOP1.2.	2-oxoglutarate (2OG) and Fe(II)-dependent oxygenase superfamily protein	AOP; AOP1; AOP1.1
AT4G03080	0	0	0						BSL1	BRI1 suppressor 1 (BSU1)-like 1	""	BRI1 suppressor 1 (BSU1)-like 1	BSL1
AT4G03120	2.13111	1.00995	3.25227	1.70358	1.46661	1.16157	0.245408		AT4G03120	""	""	C2H2 and C2HC zinc fingers superfamily protein	""
AT4G03135	0	0	0						AT4G03135	""	""	pre-tRNA	""
AT4G03140	0	0	0						AT4G03140	""	""	NAD(P)-binding Rossmann-fold superfamily protein	""
AT4G03150	0.623107	0.613191	0.633024	0.0297763	2.62564	0.0113406	0.990952		AT4G03150	""	""	""	""
AT4G03153	0	0	0						NET3B	Networked 3B	""	Kinase interacting (KIP1-like) family protein	NET3B
AT4G03157	3.15662	5.03702	1.27623	-1.94534	1.1827	-1.64483	0.100005		AT4G03157	""	""	""	""
AT4G03160	0	0	0						AT4G03160	""	""	""	""
AT4G03165	0	0	0						AT4G03165	""	""	""	""
AT4G03170	0	0	0						AT4G03170	""	""	AP2/B3-like transcriptional factor family protein	""
AT4G03175	0	0	0						AT4G03175	""	""	Protein kinase superfamily protein	""
AT4G03180	2.15087	2.60881	1.69293	-0.648034	1.28477	-0.504397	0.613982		AT4G03180	""	""	""	""
AT4G03190	0	0	0						GRH1	GRR1-like protein 1	Encodes an F box protein belonging to the TIR1 subfamily. This protein forms SCF complexes with ASK1 and CUL1 and interacts with Aux/IAA proteins in an auxin-dependent manner. It also has sequence similarity to the yeast protein GRR1; which is involved in glucose repression.	GRR1-like protein 1	AFB1; ATGRH1; GRH1
AT4G03205	1.02179	2.04359	0	-3.47652	2.03562	-1.70785	0.0876645		hemf2	""	""	Coproporphyrinogen III oxidase	hemf2
AT4G03210	0	0	0						XTH9	xyloglucan endotransglucosylase/hydrolase 9	Encodes a member of xyloglucan endotransglucosylase/hydrolases (XTHs) that catalyze the cleavage and molecular grafting of xyloglucan chains function in loosening and rearrangement of the cell wall. Gene is expressed in shoot apex region; flower buds; flower stalks and internodes bearing flowers.	xyloglucan endotransglucosylase/hydrolase 9	XTH9
AT4G03220	1.78654	0.979896	2.59318	1.40095	1.58673	0.882914	0.377283		AT4G03220	""	""	Protein with RNI-like/FBD-like domains	""
AT4G03270	0	0	0						CYCD6;1	Cyclin D6;1	Cyclin D6; involved in cortex/endodermis asymmetric stem cell division.	Cyclin D6;1	CYCD6;1
AT4G03280	0	0	0						PETC	photosynthetic electron transfer C	Encodes the Rieske FeS center of cytochrome b6f complex. Gene is expressed in shoot but not in root. Mutant has reduced electron transport at saturating light intensities and Q-cycle activity is hypersensitive to acidification of the thylakoid lumen. The mRNA is cell-to-cell mobile.	photosynthetic electron transfer C	PETC; PGR1
AT4G03285	0	0	0						AT4G03285	""	""	pre-tRNA	""
AT4G03292	0	0	0						AT4G03292	""	""	Polynucleotidyl transferase; ribonuclease H-like superfamily protein	""
AT4G03298	0.469942	0.613191	0.326692	-0.817003	2.90806	-0.280945	0.778753		AT4G03298	""	""	""	""
AT4G03305	0	0	0						AT4G03305	""	""	transposable element gene	""
AT4G03330	0.479858	0	0.959716	2.39857	2.80886	0.853931	0.393143		SYP123	syntaxin of plants 123	member of SYP12 Gene Family	syntaxin of plants 123	ATSYP123; SYP123
AT4G03340	0	0	0						AT4G03340	""	""	Core-2/I-branching beta-1;6-N-acetylglucosaminyltransferase family protein	""
AT4G03350	0	0	0						EVE1	ETERNALLY VEGETATIVE PHASE 1	EVE1 encodes a a novel ubiquitin family protein involved in the transition from the vegetative to the reproductive phase of growth.	ubiquitin family protein	EVE1
AT4G03360	0	0	0						AT4G03360	""	""	Ubiquitin family protein	""
AT4G03364	0	0	0						AT4G03364	""	Pseudogene of AT4G05230; ubiquitin family protein	""	""
AT4G03370	0.321602	0	0.643204	1.82001	3.28224	0.554502	0.579235		AT4G03370	""	""	Ubiquitin family protein	""
AT4G03376	2.6336	3.68464	1.58256	-1.1874	1.29643	-0.9159	0.359719		AT4G03376	""	Pseudogene of AT1G56420	""	""
AT4G03380	0	0	0						AT4G03380	""	""	""	""
AT4G03390	0.177282	0.354564	0	-0.967282	4.08047	-0.237051	0.812617		SRF3	STRUBBELIG-receptor family 3	""	STRUBBELIG-receptor family 3	SRF3
AT4G03405	0	0	0						AT4G03405	""	""	pre-tRNA	""
AT4G03435	0	0	0						AT4G03435	""	""	pre-tRNA	""
AT4G03437	0	0	0						AT4G03437	""	Pseudogene of AT4G03480; ankyrin repeat family protein	""	""
AT4G03443	0	0	0						AT4G03443	""	""	""	""
AT4G03450	0	0	0						AT4G03450	""	""	Ankyrin repeat family protein	""
AT4G03470	0	0	0						AT4G03470	""	""	Ankyrin repeat family protein	""
AT4G03480	0	0	0						AT4G03480	""	""	Ankyrin repeat family protein	""
AT4G03490	0	0	0						AT4G03490	""	""	Ankyrin repeat family protein	""
AT4G03495	0	0	0						AT4G03495	""	""	""	""
AT4G03500	0	0	0						AT4G03500	""	""	Ankyrin repeat family protein	""
AT4G03505	0.163346	0	0.326692	0.956271	4.08047	0.234353	0.814711		AT4G03505	""	""	""	""
AT4G03525	0	0	0						AT4G03525	""	""	""	""
AT4G03535	0	0	0						AT4G03535	""	""	""	""
AT4G03540	0	0	0						AT4G03540	""	""	Uncharacterised protein family (UPF0497)	CASPL1C1
AT4G03545	0	0	0
AT4G03555	0	0	0
AT4G03565	1.66699	1.64106	1.69293	0.0249533	1.4342	0.0173987	0.986119		AT4G03565	""	""	Cystatin/monellin superfamily protein	""
AT4G03566	0	0	0						AT4G03566	""	""	""	""
AT4G03570	0	0	0						AT4G03570	""	""	Cystatin/monellin superfamily protein	""
AT4G03575	0	0	0						AT4G03575	""	""	""	""
AT4G03585	0	0	0
AT4G03590	0	0	0						AT4G03590	""	""	Cystatin/monellin superfamily protein	""
AT4G03595	0	0	0
AT4G03600	0.479879	0.643246	0.316512	-0.868976	2.71061	-0.320583	0.748527		AT4G03600	""	""	""	""
AT4G03605	0	0	0						AT4G03605	""	""	""	""
AT4G03610	0	0	0						AT4G03610	""	""	Metallo-hydrolase/oxidoreductase superfamily protein	""
AT4G03625	0	0	0						AT4G03625	""	""	""	""
AT4G03630	0	0	0						AT4G03630	""	""	RNI-like superfamily protein	""
AT4G03640	0	0	0						AT4G03640	""	""	transposable element gene	""
AT4G03645	0	0	0						AT4G03645	""	""	""	""
AT4G03655	0	0	0
AT4G03665	0	0	0						AT4G03665	""	""	""	""
AT4G03670	0	0	0						AT4G03670	""	""	transposable element gene	""
AT4G03675	0	0	0
AT4G03680	0	0	0						AT4G03680	""	""	transposable element gene	""
AT4G03685	0	0	0
AT4G03690	0	0	0						AT4G03690	""	""	transposable element gene	""
AT4G03695	0	0	0						AT4G03695	""	""	""	""
AT4G03705	0	0	0
AT4G03715	0	0	0
AT4G03720	0	0	0						AT4G03720	""	""	transposable element gene	""
AT4G03725	0	0	0
AT4G03728	0	0	0						AT4G03728	""	""	""	""
AT4G03730	0	0	0						AT4G03730	""	""	transposable element gene	""
AT4G03740	0	0	0						AT4G03740	""	""	""	""
AT4G03745	0	0	0
AT4G03755	0	0	0
AT4G03760	0	0	0						AT4G03760	""	""	transposable element gene	""
AT4G03765	0	0	0						AT4G03765	""	""	""	""
AT4G03780	0	0	0						AT4G03780	""	""	transposable element gene	""
AT4G03785	0	0	0
AT4G03805	0	0	0						AT4G03805	""	""	""	""
AT4G03810	0.328252	0.306596	0.349908	-0.00549731	3.30707	-0.00166229	0.998674		AT4G03810	""	""	transposable element gene	""
AT4G03813	0	0	0						AT4G03813	""	""	transposable element gene	""
AT4G03816	0	0	0						AT4G03816	""	""	transposable element gene	""
AT4G03816_v2	0	0	0
AT4G03823	0	0	0						AT4G03823	""	""	""	""
AT4G03824	0	0	0						AT4G03824	""	""	transposable element gene	""
AT4G03825	0	0	0						AT4G03825	""	""	transposable element gene	""
AT4G03826	0	0	0						AT4G03826	""	""	transposable element gene	""
AT4G03830	0	0	0						AT4G03830	""	""	Protein of unknown function; DUF601	""
AT4G03835	0	0	0						AT4G03835	""	""	transposable element gene	""
AT4G03837	0	0	0						AT4G03837	""	""	transposable element gene	""
AT4G03845	0	0	0
AT4G03850	0	0	0						AT4G03850	""	""	transposable element gene	""
AT4G03855	0	0	0						AT4G03855	""	""	""	""
AT4G03873	0	0	0						AT4G03873	""	""	transposable element gene	""
AT4G03875	0	0	0						AT4G03875	""	""	""	""
AT4G03900	0	0	0						AT4G03900	""	""	transposable element gene	""
AT4G03905	0	0	0						AT4G03905	""	""	""	""
AT4G03913	0	0	0						AT4G03913	""	""	""	""
AT4G03914	0	0	0						AT4G03914	""	Pseudogene of AT5G30520; unknown protein	""	""
AT4G03916	0	0	0						AT4G03916	""	""	transposable element gene	""
AT4G03920	0	0	0						AT4G03920	""	""	transposable element gene	""
AT4G03926	0	0	0						AT4G03926	""	""	""	""
AT4G03930	0	0	0						AT4G03930	""	""	Plant invertase/pectin methylesterase inhibitor superfamily	PME42
AT4G03935	0	0	0						AT4G03935	""	""	other RNA	""
AT4G03940	0	0	0						AT4G03940	""	""	""	""
AT4G03945	0	0	0						AT4G03945	""	""	Plant invertase/pectin methylesterase inhibitor superfamily protein	""
AT4G03950	0	0	0						AT4G03950	""	""	Nucleotide/sugar transporter family protein	""
AT4G03955	3.7441	2.5487	4.93949	0.932896	1.07369	0.868871	0.384917
AT4G03965	0.33321	0	0.66642	1.86029	3.24013	0.57414	0.565873		AT4G03965	""	""	RING/U-box superfamily protein	""
AT4G03970	0	0	0						AT4G03970	""	""	transposable element gene	""
AT4G03975	0	0	0						AT4G03975	""	""	transposable element gene	""
AT4G03976	0	0	0						AT4G03976	""	""	transposable element gene	""
AT4G03977	0	0	0						AT4G03977	""	""	transposable element gene	""
AT4G03978	0	0	0						AT4G03978	""	""	transposable element gene	""
AT4G03979	0	0	0						AT4G03979	""	""	transposable element gene	""
AT4G03980	0	0	0						AT4G03980	""	""	transposable element gene	""
AT4G03981	0	0	0						AT4G03981	""	""	transposable element gene	""
AT4G03990	0	0	0						AT4G03990	""	""	transposable element gene	""
AT4G03995	0	0	0						U2-9	""	""	""	U2-9
AT4G04000	0	0	0						AT4G04000	""	""	transposable element gene	""
AT4G04005	0	0	0
AT4G04010	0.153298	0.306596	0	-0.967282	4.08047	-0.237051	0.812617		AT4G04010	""	""	transposable element gene	""
AT4G04015	0	0	0						AT4G04015	""	""	""	""
AT4G04020	0.837073	0.691214	0.982931	0.53711	2.10578	0.255065	0.798673		FIB	fibrillin	Fibrillin precursor protein. The fibrillin preprotein; but not the mature protein interacts with ABI2. Regulated by abscisic acid response regulators. Involved in abscisic acid-mediated photoprotection. The mRNA is cell-to-cell mobile.	fibrillin	FIB; FIB1a; PGL35
AT4G04025	0	0	0						AT4G04025	""	""	""	""
AT4G04030	0	0	0						OFP9	ovate family protein 9	""	ovate family protein 9	ATOFP9; OFP9
AT4G04035	0	0	0
AT4G04040	0	0	0						MEE51	maternal effect embryo arrest 51	Encodes a pyrophosphate-dependent phosphofructokinase B subunit (PFPbeta2).	Phosphofructokinase family protein	MEE51
AT4G04055	0.153298	0.306596	0	-0.967282	4.08047	-0.237051	0.812617
AT4G04065	0	0	0
AT4G04070	0	0	0						AT4G04070	""	""	transposable element gene	""
AT4G04075	0	0	0
AT4G04085	0	0	0						AT4G04085	""	""	""	""
AT4G04090	0	0	0						AT4G04090	""	""	BTB/POZ domain-containing protein	""
AT4G04110	0	0	0						AT4G04110	""	""	Toll-Interleukin-Resistance (TIR) domain family protein	""
AT4G04115	0	0	0						AT4G04115	""	""	""	""
AT4G04120	0	0	0						AT4G04120	""	""	transposable element gene	""
AT4G04130	0	0	0						AT4G04130	""	""	transposable element gene	""
AT4G04135	0	0	0
AT4G04145	0	0	0						AT4G04145	""	""	transposable element gene	""
AT4G04165	0.489948	0.979896	0	-2.42914	2.78949	-0.870817	0.383854		AT4G04165	""	""	transposable element gene	""
AT4G04180	0.158256	0	0.316512	0.956271	4.08047	0.234353	0.814711		AT4G04180	""	""	P-loop containing nucleoside triphosphate hydrolases superfamily protein	""
AT4G04185	1.50762	1.32232	1.69293	0.343065	1.56086	0.219792	0.826033		U5-7	""	""	""	U5-7
AT4G04190	2.45808	2.32013	2.59603	0.172525	1.19821	0.143985	0.885512		AT4G04190	""	""	""	""
AT4G04195	0	0	0						AT4G04195	""	""	""	""
AT4G04200	0.174954	0	0.349908	0.956271	4.08047	0.234353	0.814711		AT4G04200	""	""	Microsomal signal peptidase 25 kDa subunit (SPC25)	""
AT4G04205	0	0	0						AT4G04205	""	""	""	""
AT4G04210	0.33058	0.66116	0	-1.85734	3.24962	-0.571557	0.567622		PUX4	plant UBX domain containing protein 4	Arabidopsis thaliana CDC48-interacting UBX-domain protein (PUX4)	plant UBX domain containing protein 4	PUX4
AT4G04215	0	0	0						AT4G04215	""	""	""	""
AT4G04220	0	0	0						RLP46	receptor like protein 46	""	receptor like protein 46	AtRLP46; RLP46
AT4G04221	3.03546	3.4081	2.66282	-0.34636	1.09424	-0.31653	0.7516
AT4G04225	0	0	0
AT4G04245	0	0	0						AT4G04245	""	""	transposable element gene	""
AT4G04255	0	0	0						AT4G04255	""	""	transposable element gene	""
AT4G04260	1.12817	0.643246	1.6131	1.31466	1.89278	0.694566	0.487327		AT4G04260	""	""	Bromo-adjacent homology (BAH) domain-containing protein	""
AT4G04273	0	0	0						AT4G04273	""	""	transposable element gene	""
AT4G04275	0	0	0
AT4G04276	0	0	0						AT4G04276	""	""	transposable element gene	""
AT4G04280	0	0	0						AT4G04280	""	""	transposable element gene	""
AT4G04285	0.163346	0	0.326692	0.956271	4.08047	0.234353	0.814711
AT4G04295	0	0	0						AT4G04295	""	""	""	""
AT4G04296	0	0	0						AT4G04296	""	""	transposable element gene	""
AT4G04300	0	0	0						AT4G04300	""	""	transposable element gene	""
AT4G04305	0	0	0						AT4G04305	""	""	""	""
AT4G04316	0	0	0						AT4G04316	""	""	transposable element gene	""
AT4G04325	0	0	0
AT4G04330	0.168325	0.33665	0	-0.967282	4.08047	-0.237051	0.812617		RbcX1	homologue of cyanobacterial RbcX 1	Encodes a chloroplast thylakoid localized RbcX protein that acts as a chaperone in the folding of Rubisco.	Chaperonin-like RbcX protein	AtRbcX1; RbcX1
AT4G04335	0.326692	0	0.653385	1.83761	3.53912	0.519228	0.603602
AT4G04345	0.321602	0	0.643204	1.82001	3.28224	0.554502	0.579235
AT4G04350	0	0	0						EMB2369	EMBRYO DEFECTIVE 2369	""	tRNA synthetase class I (I; L; M and V) family protein	EMB2369
AT4G04355	0	0	0						AT4G04355	""	""	""	""
AT4G04360	1.16381	1.97771	0.349908	-2.47826	1.91413	-1.29471	0.195419		AT4G04360	""	""	Protein of unknown function (DUF1068)	""
AT4G04370	0.316644	0.306596	0.326692	-0.00549751	3.34919	-0.00164144	0.99869		AT4G04370	""	""	Tetratricopeptide repeat (TPR)-like superfamily protein	""
AT4G04375	0	0	0						AT4G04375	""	""	""	""
AT4G04380	0	0	0						AT4G04380	""	""	transposable element gene	""
AT4G04385	0	0	0						AT4G04385	""	""	""	""
AT4G04390	0	0	0						AT4G04390	""	""	transposable element gene	""
AT4G04392	0	0	0						AT4G04392	""	""	transposable element gene	""
AT4G04394	0	0	0						AT4G04394	""	""	transposable element gene	""
AT4G04396	0	0	0						AT4G04396	""	""	transposable element gene	""
AT4G04398	0	0	0						AT4G04398	""	""	transposable element gene	""
AT4G04400	0	0	0						AT4G04400	""	""	transposable element gene	""
AT4G04402	0	0	0						AT4G04402	""	""	two-component phosphorelay mediator; putative	""
AT4G04404	0	0	0						AT4G04404	""	""	C2H2 and C2HC zinc fingers superfamily protein	""
AT4G04408	0	0	0						AT4G04408	""	""	""	""
AT4G04409	0	0	0						AT4G04409	""	Pseudogene of AT3G54560; HTA11; DNA binding protein	""	""
AT4G04415	0	0	0						AT4G04415	""	""	""	""
AT4G04420	0	0	0						AT4G04420	""	""	transposable element gene	""
AT4G04423	0	0	0						AT4G04423	""	""	""	""
AT4G04425	0	0	0
AT4G04426	0	0	0						AT4G04426	""	""	transposable element gene	""
AT4G04435	0.464851	0.613191	0.316512	-0.816781	2.91858	-0.279855	0.779588
AT4G04440	0	0	0						AT4G04440	""	""	transposable element gene	""
AT4G04445	0	0	0
AT4G04445_v2	0	0	0
AT4G04450	0.692864	0.709129	0.6766	-0.0460785	2.39364	-0.0192504	0.984641		WRKY42	""	member of WRKY Transcription Factor; Group II-b	WRKY family transcription factor	AtWRKY42; WRKY42
AT4G04455	0	0	0						AT4G04455	""	""	""	""
AT4G04460	0	0	0						AT4G04460	""	""	Saposin-like aspartyl protease family protein	AtPaspA3; PaspA3
AT4G04465	3.1216	4.58652	1.65668	-1.47534	1.16256	-1.26905	0.204423		AT4G04465	""	""	""	""
AT4G04480	0	0	0						AT4G04480	""	""	""	""
AT4G04490	0	0	0						CRK36	cysteine-rich RLK (RECEPTOR-like protein kinase) 36	Encodes a cysteine-rich receptor-like protein kinase.	cysteine-rich RLK (RECEPTOR-like protein kinase) 36	CRK36
AT4G04500	0	0	0						CRK37	cysteine-rich RLK (RECEPTOR-like protein kinase) 37	Encodes a cysteine-rich receptor-like protein kinase.	cysteine-rich RLK (RECEPTOR-like protein kinase) 37	CRK37
AT4G04505	0	0	0
AT4G04515	0	0	0
AT4G04530	0	0	0						AT4G04530	""	""	transposable element gene	""
AT4G04535	0	0	0						AT4G04535	""	""	""	""
AT4G04540	0	0	0						CRK39	cysteine-rich RLK (RECEPTOR-like protein kinase) 39	Encodes a cysteine-rich receptor-like protein kinase.	cysteine-rich RLK (RECEPTOR-like protein kinase) 39	CRK39
AT4G04545	0	0	0						AT4G04545	""	""	transposable element gene	""
AT4G04555	0	0	0						AT4G04555	""	""	""	""
AT4G04570	0	0	0						CRK40	cysteine-rich RLK (RECEPTOR-like protein kinase) 40	Encodes a cysteine-rich receptor-like protein kinase. The mRNA is cell-to-cell mobile.	cysteine-rich RLK (RECEPTOR-like protein kinase) 40	CRK40
AT4G04580	0	0	0						AT4G04580	""	""	Homeodomain-like superfamily protein	""
AT4G04585	0	0	0						AT4G04585	""	""	""	""
AT4G04601	0	0	0						AT4G04601	""	This gene encodes a small protein and has either evidence of transcription or purifying selection.	""	""
AT4G04605	0	0	0						AT4G04605	""	""	""	""
AT4G04614	1.98708	2.62095	1.3532	-0.974885	1.39277	-0.699962	0.483951		AT4G04614	""	""	""	""
AT4G04625	0	0	0						AT4G04625	""	""	""	""
AT4G04630	0	0	0						AT4G04630	""	""	Protein of unknown function; DUF584	""
AT4G04632	0	0	0						AT4G04632	""	""	Protein kinase superfamily protein	""
AT4G04635	0	0	0						AT4G04635	""	""	transposable element gene	""
AT4G04640	0.345607	0.691214	0	-1.90923	3.19778	-0.597049	0.550475		ATPC1	""	One of two genes (with ATPC2) encoding the gamma subunit of Arabidopsis chloroplast ATP synthase.	ATPase; F1 complex; gamma subunit protein	ATPC1
AT4G04650	0	0	0						AT4G04650	""	""	RNA-directed DNA polymerase (reverse transcriptase)-related family protein	""
AT4G04653	0.503974	0.354564	0.653385	0.877612	2.84028	0.308988	0.75733		AT4G04653	""	Pseudogene of AT1G35516	""	""
AT4G04655	0	0	0
AT4G04655_v2	0	0	0
AT4G04660	0	0	0						AT4G04660	""	""	""	""
AT4G04665	0	0	0						AT4G04665	""	""	""	""
AT4G04670	0.177282	0.354564	0	-0.967282	4.08047	-0.237051	0.812617		AT4G04670	""	""	Met-10+ like family protein / kelch repeat-containing protein	AtTRM5c; TRM5c
AT4G04675	0	0	0
AT4G04680	0	0	0						AT4G04680	""	""	""	""
AT4G04693	0	0	0						AT4G04693	""	""	""	""
AT4G04695	0.153298	0.306596	0	-0.967282	4.08047	-0.237051	0.812617		CPK31	calcium-dependent protein kinase 31	member of Calcium Dependent Protein Kinase. Involved in response to salicylic acid.	calcium-dependent protein kinase 31	CPK31
AT4G04700	3.51158	3.75053	3.27263	-0.175745	1.01028	-0.173957	0.861899		CPK27	calcium-dependent protein kinase 27	member of Calcium Dependent Protein Kinase	calcium-dependent protein kinase 27	CPK27
AT4G04710	0	0	0						CPK22	calcium-dependent protein kinase 22	member of Calcium Dependent Protein Kinase	calcium-dependent protein kinase 22	CPK22
AT4G04720	0	0	0						CPK21	calcium-dependent protein kinase 21	member of Calcium Dependent Protein Kinase	calcium-dependent protein kinase 21	AtCPK21; CPK21
AT4G04730	0	0	0						AT4G04730	""	""	""	""
AT4G04745	0.321623	0.643246	0	-1.82642	3.28232	-0.556443	0.577908		AT4G04745	""	""	""	""
AT4G04750	0	0	0						AT4G04750	""	Putative mitochondrial F1F0-ATPase.	Major facilitator superfamily protein	IF1
AT4G04755	0	0	0						AT4G04755	""	""	""	""
AT4G04760	0.177282	0.354564	0	-0.967282	4.08047	-0.237051	0.812617		AT4G04760	""	""	Major facilitator superfamily protein	""
AT4G04765	0	0	0
AT4G04775	0	0	0						AT4G04775	""	""	zinc ion binding	""
AT4G04780	1.12212	1.27435	0.969897	-0.399352	1.84947	-0.215928	0.829044		MED21	mediator 21	Encodes the med21 subunit of the mediator complex which is involved in transcriptional regulation. MED21 interacts physically with the E3 ligase HUB1 and this interaction may be important in mediation defense responses to fungal pathogens.	mediator 21	MED21
AT4G04785	0	0	0						AT4G04785	""	""	""	""
AT4G04790	3.18797	3.02348	3.35246	0.148666	1.05031	0.141545	0.88744		AT4G04790	""	""	Tetratricopeptide repeat (TPR)-like superfamily protein	""
AT4G04795	0	0	0
AT4G04805	0	0	0						AT4G04805	""	""	""	""
AT4G04810	0	0	0						MSRB4	methionine sulfoxide reductase B4	""	methionine sulfoxide reductase B4	ATMSRB4; MSRB4
AT4G04815	0	0	0						AT4G04815	""	""	""	""
AT4G04820	0	0	0						AT4G04820	""	""	transposable element gene	""
AT4G04840	0.177282	0.354564	0	-0.967282	4.08047	-0.237051	0.812617		MSRB6	methionine sulfoxide reductase B6	""	methionine sulfoxide reductase B6	ATMSRB6; MSRB6
AT4G04850	0.990503	1.30441	0.6766	-0.97163	1.8986	-0.51176	0.608819		KEA3	K efflux antiporter 3	Encodes a potassium efflux antiporter; has three splice forms KEA3.1; KEA3.2; and KEA3.3; KEA3.2 is the most abundant splice form in all plant organs (silique; flower; leaf and root). KEA3.1 and KEA3.3 are minor variants that can be found in flowers and in leaves. KEA3 is localized to the thylakoid membrane and enriched in the stromal lamellae. It allows proton efflux from the thylakoid lumen by proton/potassium antiport.	K+ efflux antiporter 3	ATKEA3; KEA3
AT4G04855	0	0	0						AT4G04855	""	""	""	""
AT4G04865	0	0	0						AT4G04865	""	""	""	""
AT4G04870	1.97345	1.94765	1.99926	0.0219141	1.37226	0.0159693	0.987259		CLS	cardiolipin synthase	Encodes a protein with cardiolipin synthase activity that is localized to the mitochondiria.	cardiolipin synthase	CLS
AT4G04875	0	0	0
AT4G04880	0	0	0						AT4G04880	""	Encodes an N6-mAMP deaminase (ADAL; renamed MAPDA) that catabolizes N6-mAMP derived from turnover of m6A-modified RNA to inosine monophosphate in vivo by hydrolytically removing the aminomethyl group.	adenosine/AMP deaminase family protein	ADAL; MAPDA
AT4G04890	0	0	0						PDF2	protodermal factor 2	Encodes a homeodomain protein that is expressed in the LI layer of the vegetative; floral and inflorescence meristems. Binds to the L1 box promoter element which is required in some proteins for L1 specific expression.	protodermal factor 2	PDF2
AT4G04900	0.4749	0.306596	0.643204	0.862096	2.71893	0.317071	0.751189		RIC10	ROP-interactive CRIB motif-containing protein 10	encodes a member of a novel protein family that contains contain a CRIB (for Cdc42/Rac-interactive binding) motif required for their specific interaction with GTP-bound Rop1 (plant-specific Rho GTPase). Most similar to RIC9 and RIC11 (subfamily group I). Gene is expressed predominantly in roots; leaves; and seedlings.	ROP-interactive CRIB motif-containing protein 10	RIC10
AT4G04905	0	0	0						AT4G04905	""	""	""	""
AT4G04945	0	0	0
AT4G04950	3.15473	3.97333	2.33613	-0.773704	1.05488	-0.733454	0.463282		GRXS17	monothiol glutaredoxin 17	Encodes a monothiol glutaredoxin that is a critical component involved in ROS accumulation; auxin signaling; and temperature-dependent postembryonic growth in plants. It has been shown to associate with the cytosolic Fe-S assembly (CIA) complex and contributes to; but is not essential for; the correct functioning of client Fe-S proteins in unchallenged conditions.	thioredoxin family protein	AtGRXS17; GRXS17
AT4G04957	0	0	0						AT4G04957	""	""	Domain of unknown function (DUF1985)	""
AT4G04960	0	0	0						AT4G04960	""	""	Concanavalin A-like lectin protein kinase family protein	LecRK-VII.1
AT4G04965	0	0	0						AT4G04965	""	""	""	""
AT4G04972	1.68114	2.39238	0.969897	-1.27638	1.61582	-0.789929	0.429569		AT4G04972	""	""	""	""
AT4G04975	0	0	0						AT4G04975	""	""	""	""
AT4G04985	0	0	0						AT4G04985	""	""	Eukaryotic aspartyl protease family protein	""
AT4G04990	0	0	0						AT4G04990	""	""	Protein of unknown function (DUF761)	""
AT4G04995	0	0	0						AT4G04995	""	""	""	""
AT4G05005	0.791565	1.25644	0.326692	-1.84101	2.27284	-0.810007	0.417936
AT4G05010	0	0	0						FBS3	F-box stress induced 3	""	F-box family protein	AtFBS3; FBS3
AT4G05015	0	0	0
AT4G05018	0	0	0						AT4G05018	""	""	""	""
AT4G05025	0	0	0
AT4G05030	0	0	0						AT4G05030	""	""	Copper transport protein family	""
AT4G05048	0.33665	0.6733	0	-1.88005	3.49909	-0.537297	0.591063		U49.1	""	Encodes a C/D box snoRNA (U49.1). Gb: AJ300655	U49.1; snoRNA	U49.1
AT4G05049	0.163346	0	0.326692	0.956271	4.08047	0.234353	0.814711		AT4G05049	""	""	""	""
AT4G05053	0	0	0						AT4G05053	""	pseudogene of ATRCY1 (arginine-rich cyclin)	""	""
AT4G05055	0	0	0						AT4G05055	""	""	""	""
AT4G05060	0.486508	0.306596	0.66642	0.897322	2.69816	0.332568	0.73946		AT4G05060	""	""	PapD-like superfamily protein	""
AT4G05065	0	0	0
AT4G05070	0	0	0						AT4G05070	""	Member of the wound-induced polypeptide (WIP) family. Positively regulates plant resistance against Pst DC3000 by enhancing PTI responses.	Wound-responsive family protein	WIP2
AT4G05071	0	0	0						AT4G05071	""	This gene encodes a small protein and has either evidence of transcription or purifying selection.	""	""
AT4G05075	0	0	0
AT4G05080	0	0	0						AT4G05080	""	""	F-box and associated interaction domains-containing protein	""
AT4G05085	0	0	0						AT4G05085	""	""	""	""
AT4G05087	0	0	0						AT4G05087	""	Pseudogene of AT5G16486	""	""
AT4G05090	0.177282	0.354564	0	-0.967282	4.08047	-0.237051	0.812617		AT4G05090	""	""	Inositol monophosphatase family protein	""
AT4G05091	0	0	0						AT4G05091	""	This gene encodes a small protein and has either evidence of transcription or purifying selection.	""	""
AT4G05095	0	0	0						AT4G05095	""	""	""	""
AT4G05097	0	0	0						AT4G05097	""	""	""	""
AT4G05100	0	0	0						MYB74	myb domain protein 74	Member of the R2R3 factor gene family.	myb domain protein 74	AtMYB74; MYB74
AT4G05110	0.177282	0.354564	0	-0.967282	4.08047	-0.237051	0.812617		ENT6	equilibrative nucleoside transporter 6	""	equilibrative nucleoside transporter 6	ATENT6; ENT6
AT4G05115	0.163346	0	0.326692	0.956271	4.08047	0.234353	0.814711
AT4G05120	1.0097	0.33665	1.68275	2.23091	2.09638	1.06417	0.287251		FUR1	FUDR RESISTANT 1	Encodes an equilibrative nucleoside transporter AtENT3. Mutations of this locus allow mutants to grow on uridine analogue fluorouridine.	Major facilitator superfamily protein	ATENT3; ENT3; FUR1
AT4G05125	0.496577	0.643246	0.349908	-0.869262	2.68287	-0.324004	0.745935		AT4G05125	""	""	""	""
AT4G05130	0	0	0						ENT4	equilibrative nucleoside transporter 4	""	equilibrative nucleoside transporter 4	ATENT4; ENT4
AT4G05133	0	0	0						AT4G05133	""	""	transposable element gene	""
AT4G05135	0	0	0						AT4G05135	""	""	""	""
AT4G05140	0	0	0						AT4G05140	""	""	Nucleoside transporter family protein	""
AT4G05145	0	0	0						AT4G05145	""	""	transposable element gene	""
AT4G05155	0	0	0
AT4G05170	0	0	0						AT4G05170	""	""	basic helix-loop-helix (bHLH) DNA-binding superfamily protein	""
AT4G05180	0	0	0						PSBQ-2	photosystem II subunit Q-2	Encodes the PsbQ subunit of the oxygen evolving complex of photosystem II.	photosystem II subunit Q-2	PSBQ; PSBQ-2; PSII-Q
AT4G05200	0	0	0						CRK25	cysteine-rich RLK (RECEPTOR-like protein kinase) 25	Encodes a cysteine-rich receptor-like protein kinase.	cysteine-rich RLK (RECEPTOR-like protein kinase) 25	CRK25
AT4G05205	0	0	0
AT4G05215	0	0	0						AT4G05215	""	""	""	""
AT4G05220	0	0	0						AT4G05220	""	""	Late embryogenesis abundant (LEA) hydroxyproline-rich glycoprotein family	NHL21
AT4G05225	0	0	0						AT4G05225	""	""	""	""
AT4G05230	0.33665	0.6733	0	-1.88005	3.49909	-0.537297	0.591063		AT4G05230	""	""	Ubiquitin-like superfamily protein	""
AT4G05235	0	0	0
AT4G05240	0	0	0						AT4G05240	""	""	Ubiquitin-like superfamily protein	""
AT4G05245	0	0	0						AT4G05245	""	""	""	""
AT4G05250	0.810459	1.30441	0.316512	-1.882	2.13998	-0.879446	0.379159		AT4G05250	""	""	Ubiquitin-like superfamily protein	""
AT4G05260	0	0	0						AT4G05260	""	""	Ubiquitin-like superfamily protein	""
AT4G05270	0	0	0						AT4G05270	""	""	Ubiquitin-like superfamily protein	""
AT4G05275	0	0	0
AT4G05280	0	0	0						AT4G05280	""	""	transposable element gene	""
AT4G05285	0	0	0
AT4G05290	0	0	0						AT4G05290	""	""	transposable element gene	""
AT4G05303	0	0	0						AT4G05303	""	""	transposable element gene	""
AT4G05306	0	0	0
AT4G05310	0	0	0						AT4G05310	""	""	Ubiquitin-like superfamily protein	""
AT4G05315	0	0	0						AT4G05315	""	""	""	""
AT4G05335	0	0	0
AT4G05340	1.16037	1.30441	1.01633	-0.383976	1.74474	-0.220076	0.825812		AT4G05340	""	""	P-loop containing nucleoside triphosphate hydrolases superfamily protein	""
AT4G05350	1.00397	1.02786	0.980077	-0.0478387	2.04846	-0.0233535	0.981368		AT4G05350	""	""	RING/U-box superfamily protein	""
AT4G05355	0	0	0						AT4G05355	""	""	""	""
AT4G05360	0	0	0						AT4G05360	""	""	Zinc knuckle (CCHC-type) family protein	""
AT4G05365	0	0	0						AT4G05365	""	""	""	""
AT4G05375	0	0	0
AT4G05380	0	0	0						AT4G05380	""	""	P-loop containing nucleoside triphosphate hydrolases superfamily protein	""
AT4G05385	0	0	0						AT4G05385	""	""	""	""
AT4G05390	2.11979	2.26639	1.97319	-0.208727	1.35832	-0.153666	0.877873		RFNR1	root FNR 1	Encodes a root-type ferredoxin:NADP(H) oxidoreductase.	root FNR 1	ATRFNR1; RFNR1
AT4G05395	1.63204	1.33446	1.92961	0.549312	1.50775	0.364326	0.715614
AT4G05400	0.489927	0.33665	0.643204	0.862332	2.69349	0.320154	0.748851		AT4G05400	""	""	copper ion binding	""
AT4G05405	0.174954	0	0.349908	0.956271	4.08047	0.234353	0.814711
AT4G05410	0	0	0						YAO	YAOZHE	Encodes a nucleolar protein with seven WD40-repeats that plays a role in embryo sac development and is critical for the correct positioning of the division plane of zygote and the apical cell lineage in Arabidopsis. YAO may act by modulating nucleolar function; such as rRNA biogenesis; during early embryogenesis and gametogenesis.	Transducin/WD40 repeat-like superfamily protein	YAO
AT4G05425	0	0	0
AT4G05430	0	0	0						AT4G05430	""	""	Carbohydrate-binding X8 domain superfamily protein	""
AT4G05435	0	0	0						AT4G05435	""	""	""	""
AT4G05445	0	0	0						AT4G05445	""	""	""	""
AT4G05465	0.163346	0	0.326692	0.956271	4.08047	0.234353	0.814711		AT4G05465	""	""	""	""
AT4G05470	0	0	0						AT4G05470	""	Paternally expressed gene.	RNI-like superfamily protein	""
AT4G05475	0	0	0						AT4G05475	""	""	RNI-like superfamily protein	""
AT4G05485	0	0	0						AT4G05485	""	""	""	""
AT4G05490	0	0	0						AT4G05490	""	""	RNI-like superfamily protein	""
AT4G05495	0	0	0						AT4G05495	""	""	""	""
AT4G05497	0.95647	1.56303	0.349908	-2.1566	2.15017	-1.00299	0.315866		AT4G05497	""	""	RNI-like superfamily protein	""
AT4G05505	0	0	0						AT4G05505	""	""	transposable element gene	""
AT4G05510	0.345607	0.691214	0	-1.90923	3.19778	-0.597049	0.550475		AT4G05510	""	""	transposable element gene	""
AT4G05523	0.843834	0.66116	1.02651	0.616931	2.10381	0.293244	0.769335		AT4G05523	""	""	""	""
AT4G05525	0	0	0						AT4G05525	""	""	""	""
AT4G05535	0.321602	0	0.643204	1.82001	3.28224	0.554502	0.579235		AT4G05535	""	""	""	""
AT4G05540	0	0	0						AT4G05540	""	""	P-loop containing nucleoside triphosphate hydrolases superfamily protein	""
AT4G05545	0	0	0
AT4G05555	0	0	0						AT4G05555	""	""	""	""
AT4G05560	0	0	0						AT4G05560	""	""	transposable element gene	""
AT4G05565	0	0	0						AT4G05565	""	""	""	""
AT4G05570	0	0	0						AT4G05570	""	""	transposable element gene	""
AT4G05575	0	0	0						AT4G05575	""	Pseudogene of AT5G30520; unknown protein	""	""
AT4G05580	0	0	0						AT4G05580	""	""	transposable element gene	""
AT4G05581	0	0	0						AT4G05581	""	""	transposable element gene	""
AT4G05582	0	0	0						AT4G05582	""	""	transposable element gene	""
AT4G05584	0	0	0						AT4G05584	""	""	transposable element gene	""
AT4G05585	0	0	0						AT4G05585	""	""	transposable element gene	""
AT4G05587	0	0	0						AT4G05587	""	""	transposable element gene	""
AT4G05588	0	0	0						AT4G05588	""	""	transposable element gene	""
AT4G05589	0	0	0						AT4G05589	""	""	transposable element gene	""
AT4G05590	0	0	0						AT4G05590	""	Encodes NRGA1; a putative mitochondrial pyruvate carrier that mediates ABA regulation of guard cell ion channels and drought stress responses.	""	MPC2L; NRGA1
AT4G05591	0	0	0						AT4G05591	""	""	transposable element gene	""
AT4G05594	0	0	0						AT4G05594	""	""	transposable element gene	""
AT4G05595	0	0	0						AT4G05595	""	""	transposable element gene	""
AT4G05597	0	0	0
AT4G05600	0	0	0						AT4G05600	""	""	transposable element gene	""
AT4G05605	0	0	0						AT4G05605	""	""	""	""
AT4G05610	0	0	0						AT4G05610	""	""	transposable element gene	""
AT4G05612	0	0	0						AT4G05612	""	""	""	""
AT4G05615	0	0	0						AT4G05615	""	""	""	""
AT4G05616	0	0	0						AT4G05616	""	""	transposable element gene	""
AT4G05620	0	0	0						AT4G05620	""	""	Galactose oxidase/kelch repeat superfamily protein	""
AT4G05625	0	0	0						AT4G05625	""	""	""	""
AT4G05630	0	0	0						AT4G05630	""	""	""	""
AT4G05632	0	0	0						AT4G05632	""	""	""	""
AT4G05633	0	0	0						AT4G05633	""	""	transposable element gene	""
AT4G05636	0	0	0						AT4G05636	""	""	transposable element gene	""
AT4G05638	0	0	0						AT4G05638	""	""	transposable element gene	""
AT4G05640	0	0	0						AT4G05640	""	""	transposable element gene	""
AT4G05655	0	0	0						AT4G05655	""	""	""	""
AT4G05665	0	0	0						AT4G05665	""	""	""	""
AT4G05670	0	0	0
AT4G05675	0	0	0						AT4G05675	""	""	""	""
AT4G05680	0	0	0
AT4G05685	0.328252	0.306596	0.349908	-0.00549731	3.30707	-0.00166229	0.998674
AT4G05690	2.96937	3.31217	2.62657	-0.331144	1.13524	-0.291695	0.77052
AT4G05695	0	0	0						AT4G05695	""	""	""	""
AT4G05700	0	0	0						AT4G05700	""	""	""	""
AT4G05705	0	0	0						AT4G05705	""	""	""	""
AT4G05710	0	0	0						AT4G05710	""	""	""	""
AT4G05715	0	0	0						AT4G05715	""	""	""	""
AT4G05720	0	0	0						AT4G05720	""	""	""	""
AT4G05730	0	0	0						AT4G05730	""	""	""	""
AT4G05735	0	0	0
AT4G05740	0	0	0
AT4G05745	0	0	0						AT4G05745	""	""	""	""
AT4G05750	0	0	0						AT4G05750	""	""	""	""
AT4G05760	0.158256	0	0.316512	0.956271	4.08047	0.234353	0.814711
AT4G05765	0	0	0
AT4G05770	1.51754	0.709129	2.32595	1.7652	1.70733	1.0339	0.301184		AT4G05770	""	""	""	""
AT4G05775	0	0	0
AT4G05780	0.354564	0.709129	0	-1.94142	3.42988	-0.566032	0.571372		AT4G05780	""	""	""	""
AT4G05785	0.503974	0.354564	0.653385	0.877612	2.84028	0.308988	0.75733
AT4G05790	0	0	0						AT4G05790	""	""	""	""
AT4G05795	0	0	0
AT4G05805	0	0	0						AT4G05805	""	""	""	""
AT4G05810	0	0	0						AT4G05810	""	""	""	""
AT4G05815	0	0	0						AT4G05815	""	""	""	""
AT4G05840	0	0	0
AT4G05845	0.158256	0	0.316512	0.956271	4.08047	0.234353	0.814711		AT4G05845	""	""	""	""
AT4G05850	0	0	0						AT4G05850	""	""	""	""
AT4G05865	0	0	0						AT4G05865	""	""	""	""
AT4G05870	0	0	0
AT4G05875	0	0	0
AT4G05900	0	0	0						AT4G05900	""	""	""	""
AT4G05905	0	0	0
AT4G05915	0	0	0
AT4G05935	0.174954	0	0.349908	0.956271	4.08047	0.234353	0.814711
AT4G05940	0	0	0
AT4G05945	0	0	0
AT4G05950	0	0	0						AT4G05950	""	""	""	""
AT4G05975	0	0	0
AT4G05980	0	0	0						AT4G05980	""	""	""	""
AT4G05995	0	0	0						AT4G05995	""	""	""	""
AT4G06000	0	0	0						AT4G06000	""	""	""	""
AT4G06005	1.64864	2.31436	0.982931	-1.23082	1.53815	-0.800194	0.423599		AT4G06005	""	""	""	""
AT4G06010	0	0	0						AT4G06010	""	""	""	""
AT4G06015	0	0	0						AT4G06015	""	""	""	""
AT4G06045	0	0	0						AT4G06045	""	""	""	""
AT4G06050	0	0	0
AT4G06055	0	0	0						AT4G06055	""	""	""	""
AT4G06060	0	0	0						AT4G06060	""	""	""	""
AT4G06065	0	0	0						AT4G06065	""	""	""	""
AT4G06070	0	0	0						AT4G06070	""	""	""	""
AT4G06080	0	0	0						AT4G06080	""	""	""	""
AT4G06085	0	0	0						AT4G06085	""	""	""	""
AT4G06095	0	0	0						AT4G06095	""	""	""	""
AT4G06105	0	0	0
AT4G06115	0	0	0						AT4G06115	""	""	""	""
AT4G06135	0	0	0
AT4G06140	0	0	0						AT4G06140	""	""	""	""
AT4G06145	0	0	0						AT4G06145	""	""	""	""
AT4G06155	0	0	0						AT4G06155	""	""	""	""
AT4G06160	0	0	0						AT4G06160	""	""	""	""
AT4G06165	0	0	0
AT4G06170	0	0	0						AT4G06170	""	""	""	""
AT4G06175	0.518233	0.33665	0.699815	0.949829	2.81342	0.337607	0.735659
AT4G06185	0	0	0						AT4G06185	""	""	""	""
AT4G06195	0	0	0
AT4G06196	0	0	0						AT4G06196	""	""	transposable element gene	""
AT4G06200	0	0	0						AT4G06200	""	""	""	""
AT4G06205	0	0	0						AT4G06205	""	""	""	""
AT4G06210	0	0	0						AT4G06210	""	""	""	""
AT4G06215	0.529518	0.709129	0.349908	-0.970568	2.7938	-0.3474	0.728291
AT4G06225	0	0	0						AT4G06225	""	""	""	""
AT4G06235	0	0	0
AT4G06245	0	0	0						AT4G06245	""	""	""	""
AT4G06250	0	0	0						AT4G06250	""	""	""	""
AT4G06255	0	0	0						AT4G06255	""	""	""	""
AT4G06265	0	0	0						AT4G06265	""	""	""	""
AT4G06280	0	0	0						AT4G06280	""	""	""	""
AT4G06285	0	0	0
AT4G06290	0	0	0						AT4G06290	""	""	""	""
AT4G06295	0	0	0						AT4G06295	""	""	""	""
AT4G06300	0	0	0						AT4G06300	""	""	""	""
AT4G06305	0	0	0						AT4G06305	""	""	""	""
AT4G06310	0	0	0						AT4G06310	""	""	""	""
AT4G06315	0	0	0						AT4G06315	""	""	""	""
AT4G06320	0	0	0						AT4G06320	""	""	""	""
AT4G06330	0	0	0						AT4G06330	""	""	""	""
AT4G06335	0	0	0						AT4G06335	""	""	""	""
AT4G06340	0	0	0
AT4G06345	0	0	0						AT4G06345	""	""	""	""
AT4G06365	0	0	0
AT4G06370	0	0	0						AT4G06370	""	""	""	""
AT4G06380	0	0	0						AT4G06380	""	""	""	""
AT4G06385	0	0	0
AT4G06390	0	0	0						AT4G06390	""	""	""	""
AT4G06395	0	0	0
AT4G06400	0	0	0						AT4G06400	""	""	""	""
AT4G06405	0	0	0						U1-11p	""	""	""	U1-11p
AT4G06415	0	0	0
AT4G06425	0	0	0						AT4G06425	""	""	""	""
AT4G06440	0	0	0						AT4G06440	""	""	""	""
AT4G06445	0	0	0						AT4G06445	""	""	""	""
AT4G06450	0	0	0						AT4G06450	""	""	""	""
AT4G06455	0	0	0
AT4G06460	0	0	0						AT4G06460	""	""	""	""
AT4G06474	0	0	0						AT4G06474	""	""	transposable element gene	""
AT4G06477	0	0	0						AT4G06477	""	""	transposable element gene	""
AT4G06479	0	0	0						AT4G06479	""	""	zinc ion binding;nucleic acid binding	""
AT4G06480	0	0	0						AT4G06480	""	""	""	""
AT4G06490	0	0	0						AT4G06490	""	""	Protein of unknown function (DUF3287)	""
AT4G06491	0	0	0
AT4G06493	0	0	0						AT4G06493	""	""	transposable element gene	""
AT4G06494	0	0	0						AT4G06494	""	""	transposable element gene	""
AT4G06497	0	0	0
AT4G06497_v2	0	0	0
AT4G06502	0	0	0						AT4G06502	""	""	transposable element gene	""
AT4G06504	0	0	0						AT4G06504	""	""	transposable element gene	""
AT4G06505	0	0	0						AT4G06505	""	""	transposable element gene	""
AT4G06506	0	0	0						AT4G06506	""	""	transposable element gene	""
AT4G06507	0	0	0						AT4G06507	""	""	transposable element gene	""
AT4G06508	0	0	0						AT4G06508	""	""	transposable element gene	""
AT4G06510	0	0	0
AT4G06515	0	0	0						AT4G06515	""	""	transposable element gene	""
AT4G06516	0	0	0						AT4G06516	""	""	transposable element gene	""
AT4G06517	0	0	0						AT4G06517	""	""	transposable element gene	""
AT4G06518	0	0	0						AT4G06518	""	""	transposable element gene	""
AT4G06519	0	0	0						AT4G06519	""	""	transposable element gene	""
AT4G06520	0	0	0						AT4G06520	""	""	transposable element gene	""
AT4G06521	0	0	0						AT4G06521	""	""	transposable element gene	""
AT4G06524	0	0	0						AT4G06524	""	""	transposable element gene	""
AT4G06526	0	0	0						AT4G06526	""	""	nucleic acid binding;zinc ion binding	""
AT4G06528	0	0	0						AT4G06528	""	""	transposable element gene	""
AT4G06530	0	0	0						AT4G06530	""	""	transposable element gene	""
AT4G06532	0	0	0						AT4G06532	""	""	transposable element gene	""
AT4G06534	2.11872	3.23414	1.00329	-1.70784	1.41826	-1.20418	0.22852		AT4G06534	""	""	""	""
AT4G06538	0.168325	0.33665	0	-0.967282	4.08047	-0.237051	0.812617		AT4G06538	""	""	transposable element gene	""
AT4G06539	0	0	0						AT4G06539	""	""	transposable element gene	""
AT4G06541	0	0	0						AT4G06541	""	""	transposable element gene	""
AT4G06542	0	0	0						AT4G06542	""	""	transposable element gene	""
AT4G06543	0	0	0						AT4G06543	""	""	transposable element gene	""
AT4G06544	0	0	0						AT4G06544	""	""	transposable element gene	""
AT4G06545	0	0	0						AT4G06545	""	""	transposable element gene	""
AT4G06547	0	0	0
AT4G06549	0	0	0						AT4G06549	""	""	transposable element gene	""
AT4G06550	0	0	0						AT4G06550	""	""	transposable element gene	""
AT4G06551	0	0	0						AT4G06551	""	""	transposable element gene	""
AT4G06552	0	0	0						AT4G06552	""	""	transposable element gene	""
AT4G06554	0	0	0						AT4G06554	""	""	transposable element gene	""
AT4G06555	0	0	0						AT4G06555	""	""	transposable element gene	""
AT4G06560	0	0	0						AT4G06560	""	""	transposable element gene	""
AT4G06561	0	0	0						AT4G06561	""	""	transposable element gene	""
AT4G06562	0	0	0						AT4G06562	""	""	transposable element gene	""
AT4G06565	0	0	0						AT4G06565	""	""	transposable element gene	""
AT4G06568	0	0	0						AT4G06568	""	""	transposable element gene	""
AT4G06573	0	0	0						AT4G06573	""	""	transposable element gene	""
AT4G06574	0	0	0						AT4G06574	""	""	transposable element gene	""
AT4G06575	0	0	0						AT4G06575	""	""	transposable element gene	""
AT4G06577	0	0	0						AT4G06577	""	""	transposable element gene	""
AT4G06579	0	0	0						AT4G06579	""	""	transposable element gene	""
AT4G06581	0	0	0						AT4G06581	""	""	transposable element gene	""
AT4G06583	0	0	0						AT4G06583	""	""	""	""
AT4G06584	0	0	0
AT4G06586	0	0	0						AT4G06586	""	""	transposable element gene	""
AT4G06590	0	0	0						AT4G06590	""	""	transposable element gene	""
AT4G06594	0	0	0						AT4G06594	""	""	transposable element gene	""
AT4G06595	0	0	0						AT4G06595	""	""	transposable element gene	""
AT4G06597	0	0	0						AT4G06597	""	""	""	""
AT4G06600	0	0	0						AT4G06600	""	""	""	""
AT4G06601	0	0	0						AT4G06601	""	""	transposable element gene	""
AT4G06602	0	0	0						AT4G06602	""	""	transposable element gene	""
AT4G06603	0	0	0						AT4G06603	""	""	transposable element gene	""
AT4G06604	0	0	0						AT4G06604	""	""	transposable element gene	""
AT4G06606	0	0	0						AT4G06606	""	""	transposable element gene	""
AT4G06607	0	0	0						AT4G06607	""	""	transposable element gene	""
AT4G06608	0.168325	0.33665	0	-0.967282	4.08047	-0.237051	0.812617		AT4G06608	""	""	""	""
AT4G06608_v2	0	0	0
AT4G06608_v3	0.163346	0	0.326692	0.956271	4.08047	0.234353	0.814711
AT4G06610	0	0	0						AT4G06610	""	""	transposable element gene	""
AT4G06612	0	0	0						AT4G06612	""	""	transposable element gene	""
AT4G06613	0	0	0						AT4G06613	""	""	transposable element gene	""
AT4G06614	0	0	0						AT4G06614	""	""	transposable element gene	""
AT4G06615	0	0	0						AT4G06615	""	""	transposable element gene	""
AT4G06616	0	0	0
AT4G06618	0	0	0						AT4G06618	""	""	transposable element gene	""
AT4G06622	0	0	0						AT4G06622	""	""	transposable element gene	""
AT4G06624	0	0	0						AT4G06624	""	""	transposable element gene	""
AT4G06626	0	0	0						AT4G06626	""	""	transposable element gene	""
AT4G06628	0	0	0						AT4G06628	""	""	transposable element gene	""
AT4G06631	0	0	0						AT4G06631	""	""	transposable element gene	""
AT4G06633	0	0	0						AT4G06633	""	""	transposable element gene	""
AT4G06637	0	0	0						AT4G06637	""	""	transposable element gene	""
AT4G06638	0	0	0
AT4G06639	0	0	0						AT4G06639	""	""	""	""
AT4G06640	0	0	0						AT4G06640	""	""	transposable element gene	""
AT4G06641	0	0	0						AT4G06641	""	Pseudogene of AT5G01080; beta-galactosidase	""	""
AT4G06642	0	0	0						AT4G06642	""	""	transposable element gene	""
AT4G06644	0	0	0						AT4G06644	""	""	transposable element gene	""
AT4G06646	0	0	0						AT4G06646	""	""	transposable element gene	""
AT4G06655	0	0	0						AT4G06655	""	""	""	""
AT4G06658	0	0	0						AT4G06658	""	""	transposable element gene	""
AT4G06660	0	0	0						AT4G06660	""	""	transposable element gene	""
AT4G06664	0	0	0						AT4G06664	""	""	transposable element gene	""
AT4G06665	1.14709	1.33446	0.959716	-0.45174	1.75132	-0.257943	0.796451
AT4G06666	0	0	0						AT4G06666	""	""	transposable element gene	""
AT4G06672	0	0	0						AT4G06672	""	""	transposable element gene	""
AT4G06674	0	0	0						AT4G06674	""	""	transposable element gene	""
AT4G06675	2.59837	2.83738	2.35935	-0.300696	1.22777	-0.244912	0.806524
AT4G06678	0	0	0						AT4G06678	""	""	transposable element gene	""
AT4G06680	0	0	0						AT4G06680	""	""	transposable element gene	""
AT4G06685	0	0	0
AT4G06694	0	0	0						AT4G06694	""	""	transposable element gene	""
AT4G06695	0	0	0
AT4G06697	0	0	0						AT4G06697	""	""	transposable element gene	""
AT4G06699	0	0	0
AT4G06700	0	0	0						AT4G06700	""	""	transposable element gene	""
AT4G06701	0	0	0						AT4G06701	""	""	other RNA	""
AT4G06702	0	0	0						AT4G06702	""	""	transposable element gene	""
AT4G06704	0	0	0						AT4G06704	""	""	transposable element gene	""
AT4G06705	0.328252	0.306596	0.349908	-0.00549731	3.30707	-0.00166229	0.998674		AT4G06705	""	""	""	""
AT4G06708	0	0	0						AT4G06708	""	""	transposable element gene	""
AT4G06710	0	0	0						AT4G06710	""	""	transposable element gene	""
AT4G06712	0	0	0						AT4G06712	""	""	transposable element gene	""
AT4G06714	0	0	0						AT4G06714	""	""	transposable element gene	""
AT4G06715	0	0	0
AT4G06716	0	0	0						AT4G06716	""	""	transposable element gene	""
AT4G06718_s1	0	0	0
AT4G06718_s2	0	0	0
AT4G06722	0	0	0						AT4G06722	""	""	transposable element gene	""
AT4G06724	0	0	0						AT4G06724	""	""	transposable element gene	""
AT4G06725	0	0	0						AT4G06725	""	""	""	""
AT4G06726	0	0	0						AT4G06726	""	""	transposable element gene	""
AT4G06728	0	0	0						AT4G06728	""	""	transposable element gene	""
AT4G06730	0	0	0						AT4G06730	""	""	transposable element gene	""
AT4G06732	0	0	0						AT4G06732	""	""	transposable element gene	""
AT4G06734	0	0	0						AT4G06734	""	""	transposable element gene	""
AT4G06735	0	0	0						AT4G06735	""	""	transposable element gene	""
AT4G06736	0	0	0						AT4G06736	""	""	transposable element gene	""
AT4G06738	0	0	0						AT4G06738	""	""	transposable element gene	""
AT4G06744	0.153298	0.306596	0	-0.967282	4.08047	-0.237051	0.812617		AT4G06744	""	""	Leucine-rich repeat (LRR) family protein	""
AT4G06745	0	0	0
AT4G06746	0	0	0						RAP2.9	related to AP2 9	encodes a member of the DREB subfamily A-5 of ERF/AP2 transcription factor family (RAP2.9). The protein contains one AP2 domain. There are 16 members in this subfamily including RAP2.1 and RAP2.10.	related to AP2 9	DEAR5; RAP2.9
AT4G06755	0	0	0						AT4G06755	""	""	""	""
AT4G06760	0	0	0						AT4G06760	""	""	""	""
AT4G06765	0	0	0						AT4G06765	""	""	""	""
AT4G06770	0	0	0
AT4G06775	0	0	0
AT4G06785	0.174954	0	0.349908	0.956271	4.08047	0.234353	0.814711
AT4G06800	0	0	0						AT4G06800	""	""	""	""
AT4G06805	0	0	0
AT4G06815	0	0	0
AT4G06820	0	0	0						AT4G06820	""	""	""	""
AT4G06825	0	0	0						AT4G06825	""	""	""	""
AT4G06830	0	0	0
AT4G06835	0	0	0
AT4G06845	0	0	0						AT4G06845	""	""	""	""
AT4G06860	0	0	0						AT4G06860	""	""	""	""
AT4G06875	0	0	0
AT4G06880	0	0	0
AT4G06885	0	0	0						AT4G06885	""	""	""	""
AT4G06890	0	0	0						AT4G06890	""	""	""	""
AT4G06895	0	0	0						AT4G06895	""	""	""	""
AT4G06900	0.174954	0	0.349908	0.956271	4.08047	0.234353	0.814711
AT4G06905	0	0	0						AT4G06905	""	""	""	""
AT4G06910	0	0	0						AT4G06910	""	""	""	""
AT4G06920	0	0	0						AT4G06920	""	""	""	""
AT4G06925	0	0	0						AT4G06925	""	""	""	""
AT4G06930	0	0	0
AT4G06935	0	0	0
AT4G06950	0.153298	0.306596	0	-0.967282	4.08047	-0.237051	0.812617		AT4G06950	""	""	""	""
AT4G06955	0	0	0						AT4G06955	""	""	""	""
AT4G06960	0	0	0						AT4G06960	""	""	""	""
AT4G06975	0	0	0
AT4G06985	0	0	0
AT4G06990	0	0	0
AT4G06995	0.174954	0	0.349908	0.956271	4.08047	0.234353	0.814711
AT4G07015	0	0	0						AT4G07015	""	""	""	""
AT4G07020	0	0	0
AT4G07025	0	0	0						AT4G07025	""	""	""	""
AT4G07030	0	0	0
AT4G07031	0	0	0						AT4G07031	""	""	transposable element gene	""
AT4G07040	0	0	0						AT4G07040	""	""	""	""
AT4G07045	0	0	0						AT4G07045	""	""	""	""
AT4G07050	0	0	0
AT4G07055	0	0	0						AT4G07055	""	""	""	""
AT4G07060	0	0	0
AT4G07065	0	0	0
AT4G07070	0	0	0						AT4G07070	""	""	""	""
AT4G07085	1.84502	1.40034	2.2897	0.748127	1.45293	0.51491	0.606616
AT4G07090	0	0	0						AT4G07090	""	""	""	""
AT4G07095	1.02344	1.37029	0.6766	-1.01913	1.97593	-0.515772	0.606013		AT4G07095	""	""	""	""
AT4G07105	0	0	0						AT4G07105	""	""	""	""
AT4G07110	0	0	0						AT4G07110	""	""	""	""
AT4G07115	0	0	0						AT4G07115	""	""	""	""
AT4G07125	0	0	0						AT4G07125	""	""	""	""
AT4G07130	0.174954	0	0.349908	0.956271	4.08047	0.234353	0.814711		AT4G07130	""	""	""	""
AT4G07135	0	0	0						AT4G07135	""	""	""	""
AT4G07145	0	0	0						U1-12p	""	""	""	U1-12p
AT4G07150	0	0	0
AT4G07165	0	0	0
AT4G07170	0	0	0
AT4G07175	1.81599	2.63887	0.993112	-1.41358	1.42573	-0.991483	0.32145		AT4G07175	""	""	""	""
AT4G07180	0	0	0						AT4G07180	""	""	""	""
AT4G07185	0	0	0
AT4G07195	0	0	0
AT4G07200	0	0	0						AT4G07200	""	""	""	""
AT4G07205	4.04782	3.85311	4.24253	0.128965	0.976421	0.132079	0.894922		AT4G07205	""	""	""	""
AT4G07210	0	0	0
AT4G07215	0	0	0						AT4G07215	""	""	""	""
AT4G07220	0	0	0						AT4G07220	""	""	""	""
AT4G07225	0	0	0
AT4G07230	0	0	0						AT4G07230	""	""	""	""
AT4G07235	0	0	0
AT4G07240	0	0	0						AT4G07240	""	""	""	""
AT4G07245	0	0	0						AT4G07245	""	""	""	""
AT4G07255	0	0	0
AT4G07260	0	0	0
AT4G07265	0	0	0						AT4G07265	""	""	""	""
AT4G07270	0	0	0						AT4G07270	""	""	""	""
AT4G07275	0	0	0
AT4G07280	0	0	0
AT4G07290	0	0	0
AT4G07295	0	0	0
AT4G07300	0	0	0						AT4G07300	""	""	""	""
AT4G07305	0	0	0						AT4G07305	""	""	""	""
AT4G07310	0	0	0						AT4G07310	""	""	transposable element gene	""
AT4G07325	0	0	0						AT4G07325	""	""	""	""
AT4G07331	0	0	0						AT4G07331	""	""	transposable element gene	""
AT4G07335	0	0	0						AT4G07335	""	""	""	""
AT4G07339	0	0	0						AT4G07339	""	""	transposable element gene	""
AT4G07340	0	0	0						AT4G07340	""	""	transposable element gene	""
AT4G07345	0	0	0						AT4G07345	""	""	""	""
AT4G07350	0	0	0						AT4G07350	""	""	""	""
AT4G07355	0	0	0						AT4G07355	""	""	transposable element gene	""
AT4G07365	0	0	0
AT4G07375	0	0	0						AT4G07375	""	""	""	""
AT4G07380	0	0	0						AT4G07380	""	""	""	""
AT4G07385	0	0	0						AT4G07385	""	""	""	""
AT4G07395	0	0	0						AT4G07395	""	Long non-coding RNA involved in freezing response through suppression of CBF1 by RNAPII collision stemming from the SVALKA-asCBF1 lncRNA cascade.	""	SVK
AT4G07400	1.61624	1.25644	1.97604	0.621097	1.51266	0.410598	0.681367		VFB3	VIER F-box proteine 3	Encodes an F-box protein. Based on genetic analysis appears to be functionally redundant with VFB1;2;and 4. When levels of all 4 genes are reduced plants show defects in growth and reduced levels of auxin response genes.	VIER F-box proteine 3	VFB3
AT4G07405	0	0	0
AT4G07408	0	0	0						AT4G07408	""	This gene encodes a small protein and has either evidence of transcription or purifying selection.	""	""
AT4G07425	0	0	0						AT4G07425	""	""	transposable element gene	""
AT4G07430	0	0	0						AT4G07430	""	""	transposable element gene	""
AT4G07435	0	0	0						AT4G07435	""	""	transposable element gene	""
AT4G07440	0	0	0						AT4G07440	""	""	transposable element gene	""
AT4G07445	0	0	0						AT4G07445	""	""	""	""
AT4G07450	0	0	0						AT4G07450	""	""	transposable element gene	""
AT4G07452	0	0	0						AT4G07452	""	""	transposable element gene	""
AT4G07454	0	0	0						AT4G07454	""	""	transposable element gene	""
AT4G07455	0.681145	1.04578	0.316512	-1.53773	2.39357	-0.642443	0.520586		AT4G07455	""	""	""	""
AT4G07456	0	0	0						AT4G07456	""	""	transposable element gene	""
AT4G07458	0	0	0						AT4G07458	""	""	transposable element gene	""
AT4G07460	0	0	0						AT4G07460	""	""	transposable element gene	""
AT4G07465	0	0	0						AT4G07465	""	""	""	""
AT4G07470	0	0	0						AT4G07470	""	""	transposable element gene	""
AT4G07475	0	0	0						AT4G07475	""	""	transposable element gene	""
AT4G07480	0	0	0						AT4G07480	""	""	transposable element gene	""
AT4G07485	0	0	0						AT4G07485	""	""	transposable element gene	""
AT4G07490	0	0	0						AT4G07490	""	""	transposable element gene	""
AT4G07491	0	0	0						AT4G07491	""	""	transposable element gene	""
AT4G07493	0	0	0						AT4G07493	""	""	transposable element gene	""
AT4G07494	0	0	0						AT4G07494	""	""	transposable element gene	""
AT4G07500	0	0	0						AT4G07500	""	""	transposable element gene	""
AT4G07502	0	0	0						AT4G07502	""	""	transposable element gene	""
AT4G07504	0	0	0						AT4G07504	""	""	transposable element gene	""
AT4G07505	0	0	0						AT4G07505	""	""	""	""
AT4G07507	0.829786	0.643246	1.01633	0.628469	2.1146	0.297205	0.76631		AT4G07507	""	""	transposable element gene	""
AT4G07510	0	0	0						AT4G07510	""	""	transposable element gene	""
AT4G07515	0	0	0						AT4G07515	""	""	Protein of unknown function (DUF784)	""
AT4G07516	0	0	0						AT4G07516	""	""	transposable element gene	""
AT4G07517	0	0	0						AT4G07517	""	""	transposable element gene	""
AT4G07519	0	0	0						AT4G07519	""	similarity to PttA-like transposon protein	transposable element gene	""
AT4G07520	0	0	0						AT4G07520	""	""	transposable element gene	""
AT4G07521	0	0	0						AT4G07521	""	""	transposable element gene	""
AT4G07524	0	0	0						AT4G07524	""	""	Ras-related small GTP-binding family protein	""
AT4G07525	0	0	0						AT4G07525	""	""	transposable element gene	""
AT4G07526	0	0	0						AT4G07526	""	""	""	""
AT4G07528	0	0	0						AT4G07528	""	""	transposable element gene	""
AT4G07530	0	0	0						AT4G07530	""	""	transposable element gene	""
AT4G07535	0	0	0						AT4G07535	""	""	""	""
AT4G07540	0	0	0						AT4G07540	""	""	transposable element gene	""
AT4G07545	0	0	0						AT4G07545	""	""	""	""
AT4G07566	0.163346	0	0.326692	0.956271	4.08047	0.234353	0.814711		AT4G07566	""	""	transposable element gene	""
AT4G07570	0	0	0						AT4G07570	""	""	transposable element gene	""
AT4G07575	0	0	0						AT4G07575	""	""	""	""
AT4G07580	0	0	0						AT4G07580	""	""	transposable element gene	""
AT4G07580_v2	0	0	0
AT4G07583	0	0	0						AT4G07583	""	""	transposable element gene	""
AT4G07586	0	0	0						AT4G07586	""	""	transposable element gene	""
AT4G07605	0	0	0						AT4G07605	""	""	transposable element gene	""
AT4G07620	0	0	0						AT4G07620	""	""	transposable element gene	""
AT4G07625	0	0	0						AT4G07625	""	""	""	""
AT4G07635	0	0	0						AT4G07635	""	""	""	""
AT4G07645	0	0	0						AT4G07645	""	""	""	""
AT4G07650	0	0	0						AT4G07650	""	""	transposable element gene	""
AT4G07655	0	0	0
AT4G07666	0	0	0						AT4G07666	""	""	""	""
AT4G07670	0	0	0						AT4G07670	""	""	protease-associated (PA) domain-containing protein	""
AT4G07675	0	0	0						AT4G07675	""	""	""	""
AT4G07680	0	0	0						AT4G07680	""	""	transposable element gene	""
AT4G07685	0	0	0						AT4G07685	""	""	transposable element gene	""
AT4G07686	0	0	0						AT4G07686	""	""	transposable element gene	""
AT4G07690	0	0	0						AT4G07690	""	""	transposable element gene	""
AT4G07693	0	0	0						AT4G07693	""	""	transposable element gene	""
AT4G07696	0	0	0						AT4G07696	""	""	transposable element gene	""
AT4G07699	0	0	0						AT4G07699	""	pseudogene of zinc knuckle (CCHC-type) family protein	""	""
AT4G07700	0	0	0						AT4G07700	""	""	transposable element gene	""
AT4G07703	0	0	0						AT4G07703	""	""	transposable element gene	""
AT4G07715	0	0	0						AT4G07715	""	""	""	""
AT4G07735	0	0	0
AT4G07736	0	0	0						AT4G07736	""	""	transposable element gene	""
AT4G07745	0	0	0						AT4G07745	""	""	""	""
AT4G07750	0	0	0						AT4G07750	""	""	transposable element gene	""
AT4G07755	0	0	0						AT4G07755	""	""	transposable element gene	""
AT4G07760	0	0	0						AT4G07760	""	""	transposable element gene	""
AT4G07765	0	0	0						AT4G07765	""	""	""	""
AT4G07775	0	0	0
AT4G07785	0	0	0						AT4G07785	""	""	""	""
AT4G07790	0	0	0						AT4G07790	""	""	transposable element gene	""
AT4G07800	0	0	0						AT4G07800	""	""	transposable element gene	""
AT4G07805	0	0	0						AT4G07805	""	""	""	""
AT4G07812	0	0	0						AT4G07812	""	""	""	""
AT4G07815	0	0	0						AT4G07815	""	""	""	""
AT4G07820	0	0	0						AT4G07820	""	""	CAP (Cysteine-rich secretory proteins; Antigen 5; and Pathogenesis-related 1 protein) superfamily protein	""
AT4G07825	0	0	0						AT4G07825	""	""	""	""
AT4G07830	1.6314	1.59309	1.66971	0.0400004	1.48562	0.026925	0.97852		AT4G07830	""	""	transposable element gene	""
AT4G07835	0	0	0						AT4G07835	""	""	""	""
AT4G07841	0	0	0						AT4G07841	""	Pseudogene of AT1G24440; protein binding / zinc ion binding protein	""	""
AT4G07843	0	0	0						AT4G07843	""	""	transposable element gene	""
AT4G07845	0	0	0
AT4G07846	0	0	0						AT4G07846	""	""	transposable element gene	""
AT4G07855	0.326692	0	0.653385	1.83761	3.53912	0.519228	0.603602
AT4G07865	0	0	0						AT4G07865	""	""	""	""
AT4G07868	0	0	0						AT4G07868	""	""	""	""
AT4G07869	0	0	0						AT4G07869	""	Pseudogene of AT1G24440; protein binding / zinc ion binding protein	""	""
AT4G07890	0	0	0						AT4G07890	""	""	transposable element gene	""
AT4G07893	0	0	0						AT4G07893	""	""	transposable element gene	""
AT4G07895	0	0	0
AT4G07896	0	0	0						AT4G07896	""	""	transposable element gene	""
AT4G07905	0	0	0						AT4G07905	""	""	""	""
AT4G07931	0	0	0						AT4G07931	""	""	transposable element gene	""
AT4G07932	0	0	0						AT4G07932	""	""	""	""
AT4G07933	0	0	0						AT4G07933	""	""	transposable element gene	""
AT4G07936	0	0	0						AT4G07936	""	""	transposable element gene	""
AT4G07937	0	0	0						AT4G07937	""	""	transposable element gene	""
AT4G07938	0	0	0						AT4G07938	""	""	transposable element gene	""
AT4G07939	0	0	0						AT4G07939	""	""	transposable element gene	""
AT4G07941	0	0	0						AT4G07941	""	""	transposable element gene	""
AT4G07942	0	0	0						AT4G07942	""	""	transposable element gene	""
AT4G07943	0	0	0						AT4G07943	""	""	transposable element gene	""
AT4G07944	0	0	0						AT4G07944	""	""	transposable element gene	""
AT4G07945	0	0	0						AT4G07945	""	""	transposable element gene	""
AT4G07947	0	0	0						AT4G07947	""	""	transposable element gene	""
AT4G07947_v2	0	0	0
AT4G07947_v3	0	0	0
AT4G07947_v4	0	0	0
AT4G07950	2.16432	1.68902	2.63961	0.657676	1.27069	0.517575	0.604755		AT4G07950	""	""	DNA-directed RNA polymerase; subunit M; archaeal	""
AT4G07955	0.153298	0.306596	0	-0.967282	4.08047	-0.237051	0.812617		AT4G07955	""	""	""	""
AT4G07965	0	0	0						AT4G07965	""	""	""	""
AT4G07967	0	0	0						AT4G07967	""	""	transposable element gene	""
AT4G07970	0	0	0						AT4G07970	""	""	transposable element gene	""
AT4G07975	0	0	0
AT4G07975_v2	0.177282	0.354564	0	-0.967282	4.08047	-0.237051	0.812617
AT4G07985	0	0	0						AT4G07985	""	""	""	""
AT4G07995	0	0	0						AT4G07995	""	""	""	""
AT4G08000	0	0	0						AT4G08000	""	""	transposable element gene	""
AT4G08005	0	0	0
AT4G08010	0	0	0						AT4G08010	""	""	transposable element gene	""
AT4G08013	0	0	0						AT4G08013	""	""	transposable element gene	""
AT4G08015	0	0	0
AT4G08022	0	0	0						AT4G08022	""	""	""	""
AT4G08025	0	0	0						AT4G08025	""	""	Protein of unknown function (DUF784)	""
AT4G08028	0	0	0						AT4G08028	""	Encodes a defensin-like (DEFL) family protein.	Molecular chaperone Hsp40/DnaJ family protein	""
AT4G08032	0	0	0						AT4G08032	""	""	transposable element gene	""
AT4G08033	0	0	0						AT4G08033	""	""	transposable element gene	""
AT4G08034	0	0	0						AT4G08034	""	""	transposable element gene	""
AT4G08035	3.29882	2.57876	4.01888	0.616693	1.06569	0.57868	0.562805		AT4G08035	""	""	other RNA	""
AT4G08036	0	0	0						AT4G08036	""	""	transposable element gene	""
AT4G08039	0	0	0						AT4G08039	""	Encodes a defensin-like (DEFL) family protein.	Defensin-like (DEFL) family protein	""
AT4G08040	0	0	0						ACS11	1-aminocyclopropane-1-carboxylate synthase 11	encodes an aminotransferase that belongs to ACC synthase gene family structurally	1-aminocyclopropane-1-carboxylate synthase 11	ACS11
AT4G08045	0	0	0						AT4G08045	""	""	""	""
AT4G08050	0	0	0						AT4G08050	""	""	transposable element gene	""
AT4G08055	0	0	0
AT4G08056	0	0	0						AT4G08056	""	""	transposable element gene	""
AT4G08065	0	0	0						AT4G08065	""	""	""	""
AT4G08075	0.158256	0	0.316512	0.956271	4.08047	0.234353	0.814711		AT4G08075	""	""	""	""
AT4G08076	0	0	0						AT4G08076	""	""	transposable element gene	""
AT4G08078	0	0	0						AT4G08078	""	""	transposable element gene	""
AT4G08080	0	0	0						AT4G08080	""	""	transposable element gene	""
AT4G08090	0.158256	0	0.316512	0.956271	4.08047	0.234353	0.814711		AT4G08090	""	""	transposable element gene	""
AT4G08093	0	0	0						AT4G08093	""	""	""	""
AT4G08094	0	0	0						AT4G08094	""	""	transposable element gene	""
AT4G08095	0	0	0						AT4G08095	""	""	transposable element gene	""
AT4G08097	0	0	0						AT4G08097	""	""	""	""
AT4G08102	0	0	0						AT4G08102	""	""	transposable element gene	""
AT4G08104	0.153298	0.306596	0	-0.967282	4.08047	-0.237051	0.812617		AT4G08104	""	""	transposable element gene	""
AT4G08106	0	0	0						AT4G08106	""	""	transposable element gene	""
AT4G08112	0	0	0						AT4G08112	""	""	transposable element gene	""
AT4G08115	0	0	0						AT4G08115	""	""	transposable element gene	""
AT4G08125	0	0	0						AT4G08125	""	""	""	""
AT4G08130	0	0	0						AT4G08130	""	""	transposable element gene	""
AT4G08134	0	0	0						AT4G08134	""	""	transposable element gene	""
AT4G08136	0	0	0						AT4G08136	""	""	""	""
AT4G08140	0	0	0						AT4G08140	""	""	""	""
AT4G08150	0	0	0						KNAT1	KNOTTED-like from Arabidopsis thaliana	A member of class I knotted1-like homeobox gene family (together with KNAT2). Similar to the knotted1 (kn1) homeobox gene of maize. Normally expressed in the peripheral and rib zone of shoot apical meristem but not in the leaf primordia. It is also expressed in the fourth floral whorl; in the region that would become style; particularly in the cell surrounding the transmitting tissue. No expression was detected in the first three floral whorls. Expression is repressed by auxin and AS1 which results in the promotion of leaf fate.	KNOTTED-like from Arabidopsis thaliana	BP; BP1; KNAT1
AT4G08155	0	0	0						AT4G08155	""	""	""	""
AT4G08160	0.501646	0	1.00329	2.4499	2.76776	0.885153	0.376074		AT4G08160	""	Encodes a putative glycosyl hydrolase family 10 protein (xylanase).	glycosyl hydrolase family 10 protein / carbohydrate-binding domain-containing protein	""
AT4G08165	0	0	0						AT4G08165	""	""	""	""
AT4G08175	0	0	0						AT4G08175	""	""	""	""
AT4G08185	0	0	0
AT4G08190	0.158256	0	0.316512	0.956271	4.08047	0.234353	0.814711		AT4G08190	""	""	P-loop containing nucleoside triphosphate hydrolases superfamily protein	""
AT4G08195	0	0	0
AT4G08200	0	0	0						AT4G08200	""	""	transposable element gene	""
AT4G08205	0.163346	0	0.326692	0.956271	4.08047	0.234353	0.814711		AT4G08205	""	""	""	""
AT4G08210	0	0	0						AT4G08210	""	""	Pentatricopeptide repeat (PPR-like) superfamily protein	""
AT4G08225	0	0	0						AT4G08225	""	""	""	""
AT4G08235	0	0	0						AT4G08235	""	""	""	""
AT4G08245	0	0	0
AT4G08245_v2	0	0	0
AT4G08255	0	0	0						AT4G08255	""	""	""	""
AT4G08263	0	0	0						AT4G08263	""	""	""	""
AT4G08265	0	0	0						AT4G08265	""	""	""	""
AT4G08267	0	0	0						AT4G08267	""	""	hAT transposon superfamily protein	""
AT4G08270	0	0	0						AT4G08270	""	""	""	""
AT4G08275	0	0	0						AT4G08275	""	""	transposable element gene	""
AT4G08285	0	0	0
AT4G08290	0	0	0						UMAMIT20	Usually multiple acids move in and out Transporters 20	nodulin MtN21-like transporter family protein	nodulin MtN21 /EamA-like transporter family protein	UMAMIT20
AT4G08300	0	0	0						UMAMIT17	Usually multiple acids move in and out Transporters 17	nodulin MtN21-like transporter family protein	nodulin MtN21 /EamA-like transporter family protein	UMAMIT17
AT4G08305	0	0	0
AT4G08315	0	0	0						AT4G08315	""	""	""	""
AT4G08325	0	0	0						AT4G08325	""	""	""	""
AT4G08333	0	0	0
AT4G08336	0	0	0						AT4G08336	""	""	transposable element gene	""
AT4G08340	0	0	0						AT4G08340	""	""	transposable element gene	""
AT4G08345	0	0	0						AT4G08345	""	""	pre-tRNA	""
AT4G08347	0	0	0						AT4G08347	""	""	""	""
AT4G08360	0.839856	0.979896	0.699815	-0.524673	2.20502	-0.237944	0.811924		AT4G08360	""	""	KOW domain-containing protein	""
AT4G08365	0	0	0						AT4G08365	""	""	""	""
AT4G08370	0	0	0						AT4G08370	""	""	Proline-rich extensin-like family protein	EXT20
AT4G08375	0	0	0						AT4G08375	""	""	transposable element gene	""
AT4G08380	0	0	0						AT4G08380	""	""	Proline-rich extensin-like family protein	EXT22
AT4G08385	0	0	0						AT4G08385	""	""	""	""
AT4G08395	0	0	0						AT4G08395	""	""	""	""
AT4G08400	0	0	0						AT4G08400	""	""	Proline-rich extensin-like family protein	EXT7
AT4G08406	0	0	0						AT4G08406	""	""	""	""
AT4G08410	0	0	0						AT4G08410	""	""	Proline-rich extensin-like family protein	EXT8
AT4G08415	0	0	0						AT4G08415	""	""	""	""
AT4G08420	0	0	0						AT4G08420	""	""	transposable element gene	""
AT4G08430	0.672188	1.02786	0.316512	-1.51963	2.40241	-0.632545	0.527031		AT4G08430	""	""	Ulp1 protease family protein	""
AT4G08435	0	0	0						AT4G08435	""	""	""	""
AT4G08445	0	0	0						AT4G08445	""	""	""	""
AT4G08450	0	0	0						AT4G08450	""	""	Disease resistance protein (TIR-NBS-LRR class) family	""
AT4G08465	0	0	0						AT4G08465	""	""	""	""
AT4G08475	0	0	0
AT4G08480	0.980434	0.967755	0.993112	0.0211897	1.87097	0.0113255	0.990964		MAPKKK9	mitogen-activated protein kinase kinase kinase 9	Encodes a member of the A1 subgroup of the MEKK (MAPK/ERK kinase kinase) family. MEKK is another name for Mitogen-Activated Protein Kinase Kinase Kinase (MAPKKK or MAP3K). This subgroup has four members: At4g08500 (MEKK1; also known as ARAKIN; MAP3Kb1; MAPKKK8); At4g08480 (MEKK2; also known as MAP3Kb4; MAPKKK9); At4g08470 (MEKK3; also known as MAP3Kb3; MAPKKK10) and At4g12020 (MEKK4; also known as MAP3Kb5; MAPKKK11; WRKY19). Nomenclatures for mitogen-activated protein kinases are described in Trends in Plant Science 2002; 7(7):301.	mitogen-activated protein kinase kinase kinase 9	MAPKKK9; MEKK2; SUMM1
AT4G08485	0	0	0						AT4G08485	""	Encodes a defensin-like (DEFL) family protein.	Defensin-like (DEFL) family protein	""
AT4G08500	0.834443	1.35237	0.316512	-1.91951	2.1255	-0.903085	0.366481		MEKK1	MAPK/ERK kinase kinase 1	Encodes a member of the A1 subgroup of the MEKK (MAPK/ERK kinase kinase) family. MEKK is another name for Mitogen-Activated Protein Kinase Kinase Kinase (MAPKKK or MAP3K). This subgroup has four members: At4g08500 (MEKK1; also known as ARAKIN; MAP3Kb1; MAPKKK8); At4g08480 (MEKK2; also known as MAP3Kb4; MAPKKK9); At4g08470 (MEKK3; also known as MAP3Kb3; MAPKKK10) and At4g12020 (MEKK4; also known as MAP3Kb5; MAPKKK11; WRKY19). Nomenclatures for mitogen-activated protein kinases are described in Trends in Plant Science 2002; 7(7):301. Mediates cold; salt; cadmium and wounding stress signalling. Phosphorylates MEK1.	MAPK/ERK kinase kinase 1	ARAKIN; ATMEKK1; MAPKKK8; MEKK1
AT4G08505	0	0	0
AT4G08515	0	0	0						AT4G08515	""	""	""	""
AT4G08520	2.13259	1.65897	2.60621	0.660083	1.28721	0.5128	0.608092		AT4G08520	""	""	SNARE-like superfamily protein	""
AT4G08525	0	0	0						AT4G08525	""	""	""	""
AT4G08530	0	0	0						AT4G08530	""	Predicted to encode a PR (pathogenesis-related) protein. Belongs to the lipid transfer protein (PR-14) family with the following members: At2g38540/LTP1; At2g38530/LTP2; At5g59320/LTP3; At5g59310/LTP4; At3g51600/LTP5; At3g08770/LTP6; At2g15050/LTP7; At2g18370/LTP8; At2g15325/LTP9; At5g01870/LTP10; At4g33355/LTP11; At3g51590/LTP12; At5g44265/LTP13; At5g62065/LTP14; At4g08530/LTP15.	Bifunctional inhibitor/lipid-transfer protein/seed storage 2S albumin superfamily protein	""
AT4G08535	0.808242	0.613191	1.00329	0.659825	2.23656	0.295018	0.76798		AT4G08535	""	""	""	""
AT4G08545	0	0	0						AT4G08545	""	""	""	""
AT4G08555	0	0	0						AT4G08555	""	""	""	""
AT4G08560	0.486508	0.306596	0.66642	0.897322	2.69816	0.332568	0.73946		PUM15	pumilio 15	Encodes a member of the Arabidopsis Pumilio (APUM) proteins containing PUF domain (eight repeats of approximately 36 amino acids each). PUF proteins regulate both mRNA stability and translation through sequence-specific binding to the 3' UTR of target mRNA transcripts.	pumilio 15	APUM15; PUM15
AT4G08565	0	0	0						AT4G08565	""	""	""	""
AT4G08570	0	0	0						AT4G08570	""	""	Heavy metal transport/detoxification superfamily protein	AtHMP33; HIPP24
AT4G08575	0.177282	0.354564	0	-0.967282	4.08047	-0.237051	0.812617
AT4G08595	0	0	0
AT4G08599	0	0	0						AT4G08599	""	Pseudogene of AT5G28720; unknown protein	""	""
AT4G08600	0	0	0
AT4G08610	0	0	0						AT4G08610	""	""	transposable element gene	""
AT4G08615	0	0	0						AT4G08615	""	""	""	""
AT4G08625	0	0	0						AT4G08625	""	""	""	""
AT4G08635	0	0	0						AT4G08635	""	""	""	""
AT4G08640	0	0	0						AT4G08640	""	""	ATP binding	""
AT4G08645	0	0	0						AT4G08645	""	""	""	""
AT4G08650	0	0	0						AT4G08650	""	""	transposable element gene	""
AT4G08652	0	0	0						AT4G08652	""	""	transposable element gene	""
AT4G08655	0	0	0						AT4G08655	""	""	transposable element gene	""
AT4G08660	0	0	0						AT4G08660	""	""	transposable element gene	""
AT4G08665	0	0	0						AT4G08665	""	""	""	""
AT4G08680	0.520561	0.691214	0.349908	-0.94146	2.64336	-0.35616	0.72172		AT4G08680	""	""	transposable element gene	""
AT4G08685	0	0	0						SAH7	""	Encodes a protein; expressed in leaves; with similarity to pollen allergens. The mRNA is cell-to-cell mobile.	Pollen Ole e 1 allergen and extensin family protein	SAH7
AT4G08690	0	0	0						AT4G08690	""	""	Sec14p-like phosphatidylinositol transfer family protein	""
AT4G08692	0	0	0						AT4G08692	""	""	transposable element gene	""
AT4G08695	0	0	0						AT4G08695	""	""	""	""
AT4G08705	0	0	0
AT4G08710	0	0	0						AT4G08710	""	""	transposable element gene	""
AT4G08715	0	0	0						AT4G08715	""	""	""	""
AT4G08720	0	0	0						AT4G08720	""	""	transposable element gene	""
AT4G08725	0	0	0						AT4G08725	""	""	""	""
AT4G08730	0	0	0						AT4G08730	""	""	RNA-binding protein	""
AT4G08740	0	0	0						AT4G08740	""	""	""	""
AT4G08760	0	0	0						AT4G08760	""	""	""	""
AT4G08770	0	0	0						Prx37	peroxidase 37	Encodes a putative apoplastic peroxidase Prx37. Primarily expressed in the vascular bundles. Overexpression renders a dwarf phenotype with smaller plants and delayed development. Plants overexpressing Prx37 also shows an increase in the amount of esterified phenolic material associated with their walls.	Peroxidase superfamily protein	Prx37
AT4G08775	0	0	0
AT4G08780	0	0	0						AT4G08780	""	""	Peroxidase superfamily protein	""
AT4G08785	0	0	0
AT4G08785_v2	0	0	0
AT4G08790	0.168325	0.33665	0	-0.967282	4.08047	-0.237051	0.812617		AT4G08790	""	NIT1 amidase involved in the breakdown of deaminated glutathione (dGSH). It is active towards dGSH and dOA with a preference for dGSH.	Nitrilase/cyanide hydratase and apolipoprotein N-acyltransferase family protein	NIT1
AT4G08795	0.488836	0.66116	0.316512	-0.895795	2.69476	-0.332421	0.739571
AT4G08800	0	0	0						AT4G08800	""	""	Protein kinase superfamily protein	""
AT4G08805	0.474921	0.949841	0	-2.39286	2.81865	-0.84894	0.395915
AT4G08815	0	0	0
AT4G08820	0	0	0						AT4G08820	""	""	transposable element gene	""
AT4G08825	0	0	0						AT4G08825	""	""	""	""
AT4G08830	0	0	0						AT4G08830	""	""	transposable element gene	""
AT4G08840	0	0	0						PUM11	pumilio 11	Encodes a member of the Arabidopsis Pumilio (APUM) proteins containing PUF domain (eight repeats of approximately 36 amino acids each). PUF proteins regulate both mRNA stability and translation through sequence-specific binding to the 3' UTR of target mRNA transcripts.	pumilio 11	APUM11; PUM11
AT4G08845	0.633156	0.306596	0.959716	1.44017	2.44355	0.589375	0.55561
AT4G08850	1.12475	0.613191	1.63632	1.36215	1.87993	0.724576	0.468712		AT4G08850	""	MIK1 encodes a receptor kinase that forms a complex with MDIS1/MIK2 and binds LURE1; the female pollen guidance chemi-attractant. MIK1 phosphorylates MDIS1 and is autophosphorylated.	Leucine-rich repeat receptor-like protein kinase family protein	MIK2
AT4G08855	0	0	0						AT4G08855	""	""	""	""
AT4G08860	0	0	0						AT4G08860	""	""	transposable element gene	""
AT4G08865	0.174954	0	0.349908	0.956271	4.08047	0.234353	0.814711		AT4G08865	""	""	""	""
AT4G08867	0	0	0						AT4G08867	""	""	""	""
AT4G08869	0	0	0						AT4G08869	""	Encodes a defensin-like (DEFL) family protein. Pollen tube emergence accelerator that favors conspecific pollen over pollen from other species and thus promotes reproductive isolation.	Putative membrane lipoprotein	LURE1.7
AT4G08870	0	0	0						ARGAH2	arginine amidohydrolase 2	Encodes one of the two arginase in the genome. Gene expression is enhanced by methyl jasmonate treatment. It is involved in the defense response to B.cinerea.	Arginase/deacetylase superfamily protein	ARGAH2
AT4G08871	0	0	0						AT4G08871	""	""	transposable element gene	""
AT4G08873	0	0	0						AT4G08873	""	""	transposable element gene	""
AT4G08874	0	0	0						AT4G08874	""	""	""	""
AT4G08875	0	0	0						AT4G08875	""	Encodes a defensin-like (DEFL) family protein. Pollen tube emergence accelerator that favors conspecific pollen over pollen from other species and thus promotes reproductive isolation.	Putative membrane lipoprotein	LURE1.8
AT4G08876	0	0	0						AT4G08876	""	""	pyrophosphate--fructose-6-phosphate 1-phosphotransferase-related / pyrophosphate-dependent 6-phosphofructose-1-kinase-related	""
AT4G08878	0	0	0						AT4G08878	""	""	Major facilitator superfamily protein	""
AT4G08880	0.66888	0.66116	0.6766	0.0194167	2.30329	0.00842999	0.993274		AT4G08880	""	""	transposable element gene	""
AT4G08885	0	0	0						AT4G08885	""	""	""	""
AT4G08895	0	0	0						AT4G08895	""	""	inorganic phosphate transporter family protein	""
AT4G08910	0	0	0						AT4G08910	""	""	""	""
AT4G08920	0	0	0						CRY1	cryptochrome 1	Encodes CRY1; a flavin-type blue-light photoreceptor with ATP binding and autophosphorylation activity. Functions in perception of blue / green ratio of light. The photoreceptor may be involved in electron transport. Mutant phenotype displays a blue light-dependent inhibition of hypocotyl elongation. Photoreceptor activity requires light-induced homodimerisation of the N-terminal CNT1 domains of CRY1. Involved in blue-light induced stomatal opening. The C-terminal domain of the protein undergoes a light dependent conformational change. Also involved in response to circadian rhythm. Mutants exhibit long hypocotyl under blue light and are out of phase in their response to circadian rhythm. CRY1 is present in the nucleus and cytoplasm. Different subcellular pools of CRY1 have different functions during photomorphogenesis of Arabidopsis seedlings. The mRNA is cell-to-cell mobile.	cryptochrome 1	ATCRY1; BLU1; CRY1; HY4; OOP2
AT4G08925	0	0	0
AT4G08930	1.28534	0.967755	1.60292	0.725796	1.74336	0.41632	0.677176		APRL6	APR-like 6	Encodes a protein disulfide isomerase-like (PDIL) protein; a member of a multigene family within the thioredoxin (TRX) superfamily. This protein also belongs to the adenosine 5'-phosphosulfate reductase-like (APRL) group. The mRNA is cell-to-cell mobile.	APR-like 6	APRL6; ATAPRL6
AT4G08935	0.163346	0	0.326692	0.956271	4.08047	0.234353	0.814711
AT4G08945	0	0	0						AT4G08945	""	""	transposable element gene	""
AT4G08950	0	0	0						EXO	EXORDIUM	""	Phosphate-responsive 1 family protein	EXO
AT4G08953	0	0	0						AT4G08953	""	""	transposable element gene	""
AT4G08955	0	0	0						AT4G08955	""	""	""	""
AT4G08956	0	0	0						AT4G08956	""	""	transposable element gene	""
AT4G08965	0	0	0
AT4G08970	0	0	0						AT4G08970	""	""	transposable element gene	""
AT4G08975	0	0	0						AT4G08975	""	""	""	""
AT4G08980	0	0	0						FBW2	F-BOX WITH WD-40 2	Encodes an F-box gene that is a novel negative regulator of AGO1 protein levels and may play a role in ABA signalling and/or response. It is a F-box subunit of the SCF E3 ubiquitin ligase complex that mediates the degradation of 14-3-3 proteins.	F-BOX WITH WD-40 2	FBW2; SKIP18
AT4G08985	0.153298	0.306596	0	-0.967282	4.08047	-0.237051	0.812617
AT4G08990	0	0	0						AT4G08990	""	""	DNA (cytosine-5-)-methyltransferase family protein	""
AT4G09010	0	0	0						TL29	thylakoid lumen 29	Encodes a thylakoid lumen protein that was initially believed to act as a microsomal ascorbate peroxidase APX4 but to date; no evidence of enzymatic activity has been found.	ascorbate peroxidase 4	APX4; TL29
AT4G09012	0	0	0						AT4G09012	""	""	Mitochondrial ribosomal protein L27	""
AT4G09015	0	0	0						AT4G09015	""	""	""	""
AT4G09025	0	0	0						AT4G09025	""	""	""	""
AT4G09030	0	0	0						AGP10	arabinogalactan protein 10	Encodes arabinogalactan protein (AGP10). The mRNA is cell-to-cell mobile.	arabinogalactan protein 10	AGP10; ATAGP10
AT4G09035	0	0	0
AT4G09045	0	0	0
AT4G09055	0	0	0						AT4G09055	""	""	""	""
AT4G09065	0	0	0						AT4G09065	""	""	""	""
AT4G09070	0	0	0						AT4G09070	""	""	TATA-binding related factor (TRF) of subunit 20 of Mediator complex	MED20B
AT4G09075	0	0	0						AT4G09075	""	""	""	""
AT4G09080	0	0	0						TOC75-IV	translocon at the outer envelope membrane of chloroplasts 75-IV	Component of the translocon outer membrane (TOC) complex. Forms the outer envelope translocation channel (beta-barrel). Plays a role in preprotein conductance. Imported into chloroplast. Knockout mutants have abnormal etioplasts.	Outer membrane OMP85 family protein	ATTOC75-IV; TOC75-IV
AT4G09085	0	0	0						AT4G09085	""	""	""	""
AT4G09090	0	0	0						AT4G09090	""	""	Carbohydrate-binding X8 domain superfamily protein	""
AT4G09100	0.831556	1.3466	0.316512	-1.9175	2.39359	-0.801097	0.423076		AT4G09100	""	""	RING/U-box superfamily protein	ATL39
AT4G09110	0.505534	0.66116	0.349908	-0.895813	2.66778	-0.335789	0.73703		AT4G09110	""	""	RING/U-box superfamily protein	ATL35
AT4G09115	0	0	0						AT4G09115	""	""	""	""
AT4G09120	0	0	0						AT4G09120	""	""	RING/U-box superfamily protein	ATL36
AT4G09125	0	0	0						AT4G09125	""	""	""	""
AT4G09130	0.153298	0.306596	0	-0.967282	4.08047	-0.237051	0.812617		AT4G09130	""	""	RING/U-box superfamily protein	ATL37
AT4G09140	3.16211	3.0414	3.28281	0.125356	1.05082	0.119293	0.905043		MLH1	MUTL-homologue 1	Encodes a protein with similarity to Mut1 DNA mismatch repair protein; from E.coli. The protein is expressed during prophase I of meiosis; colocalizes with MLH3 throughout pachytene and is dependent on MLH3 for proper localization.	MUTL-homologue 1	ATMLH1; MLH1
AT4G09143	0	0	0						AT4G09143	""	""	""	""
AT4G09145	0	0	0						AT4G09145	""	""	""	""
AT4G09153	0	0	0						LCR36	low-molecular-weight cysteine-rich 36	Encodes a member of a family of small;secreted; cysteine rich protein with sequence similarity to the PCP (pollen coat protein) gene family.	low-molecular-weight cysteine-rich 36	LCR36
AT4G09155	0	0	0						AT4G09155	""	""	""	""
AT4G09160	0.483878	0.967755	0	-2.41399	2.80098	-0.861836	0.388778		AT4G09160	""	PATLs belong to a family of proteins having a Golgi dynamics (GOLD) domain in tandem with the Sec14p-like domain. PATLs are auxin regulated. Quadruple mutants (patl2456) show altered PIN1 lateralization in root endodermis cells.	SEC14 cytosolic factor family protein / phosphoglyceride transfer family protein	PATL5
AT4G09165	0.163346	0	0.326692	0.956271	4.08047	0.234353	0.814711
AT4G09170	0	0	0						AT4G09170	""	""	""	""
AT4G09175	0	0	0						AT4G09175	""	""	""	""
AT4G09180	0	0	0						FBH2	FLOWERING BHLH 2	""	basic helix-loop-helix (bHLH) DNA-binding superfamily protein	FBH2
AT4G09185	0	0	0						AT4G09185	""	""	""	""
AT4G09190	2.68048	2.33804	3.02291	0.36791	1.21797	0.302069	0.7626		AT4G09190	""	""	F-box and associated interaction domains-containing protein	""
AT4G09195	0	0	0
AT4G09200	0	0	0						AT4G09200	""	""	SPla/RYanodine receptor (SPRY) domain-containing protein	""
AT4G09210	0	0	0						AT4G09210	""	""	""	""
AT4G09225	0	0	0
AT4G09230	0	0	0
AT4G09235	0.511604	0.6733	0.349908	-0.916345	2.826	-0.324255	0.745745		AT4G09235	""	""	""	""
AT4G09240	0	0	0						AT4G09240	""	""	""	""
AT4G09250	0.685446	0.354564	1.01633	1.50001	2.3891	0.627857	0.530098		AT4G09250	""	""	SPla/RYanodine receptor (SPRY) domain-containing protein	""
AT4G09260	0	0	0						AT4G09260	""	""	""	""
AT4G09265	0	0	0						AT4G09265	""	""	""	""
AT4G09275	0	0	0						AT4G09275	""	""	""	""
AT4G09280	0	0	0						AT4G09280	""	""	transposable element gene	""
AT4G09290	0	0	0						AT4G09290	""	""	transposable element gene	""
AT4G09295	0	0	0
AT4G09300	1.34691	0.66116	2.03265	1.60919	1.80453	0.89175	0.372527		AT4G09300	""	""	LisH and RanBPM domains containing protein	""
AT4G09305	0	0	0
AT4G09310	0	0	0						AT4G09310	""	""	SPla/RYanodine receptor (SPRY) domain-containing protein	""
AT4G09313	0	0	0						AT4G09313	""	""	transposable element gene	""
AT4G09315	0	0	0						AT4G09315	""	""	""	""
AT4G09325	0	0	0
AT4G09335	0	0	0						AT4G09335	""	""	""	""
AT4G09350	0	0	0						NdhT	NADH dehydrogenase-like complex T	""	Chaperone DnaJ-domain superfamily protein	CRRJ; DJC75; NdhT
AT4G09360	0	0	0						AT4G09360	""	""	NB-ARC domain-containing disease resistance protein	""
AT4G09365	0	0	0
AT4G09370	0	0	0						AT4G09370	""	""	transposable element gene	VANC6
AT4G09375	0	0	0
AT4G09380	0.177282	0.354564	0	-0.967282	4.08047	-0.237051	0.812617		AT4G09380	""	""	transposable element gene	""
AT4G09385	0.688886	1.02786	0.349908	-1.51943	2.38589	-0.636841	0.524228		AT4G09385	""	""	""	""
AT4G09390	0	0	0						AT4G09390	""	""	transposable element gene	""
AT4G09395	0	0	0						AT4G09395	""	""	""	""
AT4G09405	0	0	0						AT4G09405	""	""	""	""
AT4G09410	0	0	0						AT4G09410	""	""	transposable element gene	""
AT4G09415	0	0	0						AT4G09415	""	""	""	""
AT4G09420	0	0	0						AT4G09420	""	""	Disease resistance protein (TIR-NBS class)	""
AT4G09425	0	0	0						AT4G09425	""	""	transposable element gene	""
AT4G09430	0	0	0						AT4G09430	""	""	Disease resistance protein (TIR-NBS-LRR class) family	""
AT4G09432	0.33321	0	0.66642	1.86029	3.24013	0.57414	0.565873
AT4G09435	0	0	0						AT4G09435	""	""	""	""
AT4G09440	0	0	0						AT4G09440	""	""	Family of unknown function (DUF577)	""
AT4G09445	0	0	0						AT4G09445	""	""	""	""
AT4G09450	0.488836	0.66116	0.316512	-0.895795	2.69476	-0.332421	0.739571		AT4G09450	""	""	Duplicated homeodomain-like superfamily protein	""
AT4G09452	0	0	0						AT4G09452	""	Pseudogene of AT2G38590; F-box family protein	""	""
AT4G09462	0	0	0						AT4G09462	""	""	Carbohydrate-binding X8 domain superfamily protein	""
AT4G09464	0	0	0						AT4G09464	""	""	Carbohydrate-binding X8 domain superfamily protein	""
AT4G09465	0	0	0						AT4G09465	""	""	Carbohydrate-binding X8 domain superfamily protein	""
AT4G09466	0	0	0						AT4G09466	""	""	Carbohydrate-binding X8 domain superfamily protein	""
AT4G09467	0	0	0						AT4G09467	""	""	Carbohydrate-binding X8 domain superfamily protein	""
AT4G09468	0	0	0						AT4G09468	""	Pseudogene of AT1G16740; ribosomal protein L20 family protein	""	""
AT4G09470	0	0	0						AT4G09470	""	Encodes a ECA1 gametogenesis related family protein [pseudogene]	""	""
AT4G09475	0	0	0						AT4G09475	""	""	""	""
AT4G09480	0	0	0						AT4G09480	""	""	transposable element gene	""
AT4G09485	0	0	0						AT4G09485	""	""	""	""
AT4G09490	0	0	0						AT4G09490	""	""	Polynucleotidyl transferase; ribonuclease H-like superfamily protein	""
AT4G09495	0	0	0						AT4G09495	""	""	""	""
AT4G09500	0	0	0						AT4G09500	""	""	UDP-Glycosyltransferase superfamily protein	""
AT4G09510	0.153298	0.306596	0	-0.967282	4.08047	-0.237051	0.812617		CINV2	cytosolic invertase 2	CINV2 appears to function as a neutral invertase based on the phenotype of a cinv1(AT1G35580)/cinv2 double mutant. It is predicted to be a cytosolic enzyme. CINV1; CINV2; and possibly other cytosolic invertases may play an important role in supplying carbon from sucrose to non-photosynthetic tissues.	cytosolic invertase 2	A/N-InvI; CINV2
AT4G09520	2.64312	3.30003	1.98622	-0.735819	1.14003	-0.645437	0.518644		AT4G09520	""	""	Cofactor-independent phosphoglycerate mutase	""
AT4G09525	0	0	0						AT4G09525	""	""	""	""
AT4G09530	0	0	0						AT4G09530	""	""	SAUR-like auxin-responsive protein family	SAUR17
AT4G09535	0	0	0
AT4G09545	0	0	0						CRP4	cysteine-rich peptide 4	Encodes a ECA1 gametogenesis related family protein	ECA1 gametogenesis related family protein	CRP4
AT4G09550	0	0	0						GIP1	AtGCP3 interacting protein 1	Encodes a gamma-tubulin complex protein that plays a role in gamma-tubulin complex localization; spindle stability and chromosomal segregation.	AtGCP3 interacting protein 1	ATGIP1; GIP1; GIP1a
AT4G09555	0	0	0						AT4G09555	""	""	""	""
AT4G09560	0.177282	0.354564	0	-0.967282	4.08047	-0.237051	0.812617		AT4G09560	""	""	Protease-associated (PA) RING/U-box zinc finger family protein	RMR4
AT4G09575	0	0	0
AT4G09580	0	0	0						AT4G09580	""	""	SNARE associated Golgi protein family	""
AT4G09584	0	0	0						AT4G09584	""	""	""	""
AT4G09585	0	0	0						AT4G09585	""	""	""	""
AT4G09589	0	0	0						AT4G09589	""	""	""	""
AT4G09590	0	0	0						NHL22	NDR1/HIN1-like 22	Encodes a protein whose sequence is similar to tobacco hairpin-induced gene (HIN1) and Arabidopsis non-race specific disease resistance gene (NDR1). Expression is not detected under normal conditions and in response to cucumber mosaic virus or spermine.	NDR1/HIN1-like 22	NHL22
AT4G09600	0	0	0						GASA3	GAST1 protein homolog 3	One of GASA gene family which is related to a GA-stimulated transcript (GAST) from tomato.	GAST1 protein homolog 3	GASA3
AT4G09605	0	0	0						AT4G09605	""	""	""	""
AT4G09610	0	0	0						GASA2	GAST1 protein homolog 2	""	GAST1 protein homolog 2	GASA2
AT4G09625	0	0	0						AT4G09625	""	""	transposable element gene	""
AT4G09635	0	0	0						AT4G09635	""	""	""	""
AT4G09640	0.340628	0.354564	0.326692	-0.0054971	3.26465	-0.00168383	0.998657		AT4G09640	""	""	Protein of unknown function (DUF803)	ENOR3L6
AT4G09644	0.331671	0.33665	0.326692	-0.00549725	3.2951	-0.00166831	0.998669		AT4G09644	""	Encodes a defensin-like (DEFL) family protein.	""	""
AT4G09645	0	0	0						AT4G09645	""	""	""	""
AT4G09650	0.153298	0.306596	0	-0.967282	4.08047	-0.237051	0.812617		ATPD	ATP synthase delta-subunit gene	Encodes the chloroplast ATPase delta-subunit. The mRNA is cell-to-cell mobile.	ATP synthase delta-subunit gene	ATPD; PDE332
AT4G09655	0	0	0						AT4G09655	""	""	""	""
AT4G09660	0	0	0						AT4G09660	""	""	""	""
AT4G09665	0	0	0						AT4G09665	""	""	""	""
AT4G09675	0	0	0						AT4G09675	""	""	""	""
AT4G09685	0	0	0						AT4G09685	""	""	""	""
AT4G09690	0	0	0						AT4G09690	""	""	Cysteine/Histidine-rich C1 domain family protein	""
AT4G09700	0	0	0						AT4G09700	""	""	transposable element gene	""
AT4G09705	0	0	0						AT4G09705	""	""	""	""
AT4G09710	0	0	0						AT4G09710	""	""	transposable element gene	""
AT4G09715	0	0	0
AT4G09725	0	0	0						AT4G09725	""	""	""	""
AT4G09731	0	0	0						AT4G09731	""	This gene encodes a small protein and has either evidence of transcription or purifying selection.	""	""
AT4G09740	0	0	0						GH9B14	glycosyl hydrolase 9B14	""	glycosyl hydrolase 9B14	AtGH9B14; GH9B14
AT4G09745	0	0	0						AT4G09745	""	""	transposable element gene	""
AT4G09755	0	0	0						AT4G09755	""	""	""	""
AT4G09760	0	0	0						AT4G09760	""	encodes a choline synthase whose gene expression is induced by high salt and mannitol.	Protein kinase superfamily protein	CEK3
AT4G09765	0	0	0						AT4G09765	""	""	""	""
AT4G09770	0	0	0						AT4G09770	""	""	TRAF-like family protein	""
AT4G09775	0	0	0						AT4G09775	""	""	""	""
AT4G09780	0	0	0						AT4G09780	""	""	TRAF-like family protein	""
AT4G09784	0	0	0						AT4G09784	""	""	""	""
AT4G09785	0	0	0						AT4G09785	""	""	""	""
AT4G09790	0.158256	0	0.316512	0.956271	4.08047	0.234353	0.814711		AT4G09790	""	pseudogene of the F-box family protein	""	""
AT4G09795	0	0	0						LCR13	low-molecular-weight cysteine-rich 13	Encodes a member of a family of small;secreted; cysteine rich protein with sequence similarity to the PCP (pollen coat protein) gene family.	low-molecular-weight cysteine-rich 13	LCR13
AT4G09815	0.153298	0.306596	0	-0.967282	4.08047	-0.237051	0.812617
AT4G09820	0	0	0						TT8	TRANSPARENT TESTA 8	TT8 is a regulation factor that acts in a concerted action with TT1; PAP1 and TTG1 on the regulation of flavonoid pathways; namely proanthocyanidin and anthocyanin biosynthesis. Affects dihydroflavonol 4-reductase gene expression. It is thought that a ternary complex composed of TT2; TT8 and TTG1 is necessary for correct expression of BAN in seed endothelium. Also important for important for marginal trichome development. It binds the promoter of both AT3G26790 and AT1G28300.TT8 interacts with JAZ proteins to regulate anthocyanin accumulation. TT8 acts maternally to affect seed FA biosynthesis and inhibits seed FA accumulation by down-regulating a group of genes either critical to embryonic development or important in the FA biosynthesis pathway. TT8 represses the activities of LEAFY COTYLEDON1; LEAFY COTYLEDON2; and FUSCA3; the critical transcriptional factors important for seed development.	basic helix-loop-helix (bHLH) DNA-binding superfamily protein	AtTT8; BHLH42; TT8
AT4G09825	0	0	0						AT4G09825	""	""	""	""
AT4G09840	0	0	0						AT4G09840	""	""	""	""
AT4G09845	0.153298	0.306596	0	-0.967282	4.08047	-0.237051	0.812617		AT4G09845	""	""	""	""
AT4G09850	0	0	0						AT4G09850	""	""	""	""
AT4G09855	0	0	0
AT4G09860	0	0	0						AT4G09860	""	""	""	""
AT4G09865	0	0	0						AT4G09865	""	""	""	""
AT4G09870	0.158256	0	0.316512	0.956271	4.08047	0.234353	0.814711		AT4G09870	""	""	F-box and associated interaction domains-containing protein	""
AT4G09875	0.335538	0.354564	0.316512	-0.00549718	3.2818	-0.00167505	0.998664		AT4G09875	""	""	transposable element gene	""
AT4G09880	0	0	0						AT4G09880	""	""	""	""
AT4G09890	0	0	0						AT4G09890	""	""	Protein of unknown function (DUF3511)	""
AT4G09895	0.331671	0.33665	0.326692	-0.00549725	3.2951	-0.00166831	0.998669		AT4G09895	""	""	""	""
AT4G09900	0	0	0						MES12	methyl esterase 12	Encodes a protein predicted to act as a carboxylesterase. It has similarity to the SABP2 methyl salicylate esterase from tobacco. This protein does not act on methyl IAA; methyl JA; MeSA; MeGA4; or MEGA9 in vitro.	methyl esterase 12	ATMES12; MES12
AT4G09905	0	0	0						AT4G09905	""	""	""	""
AT4G09915	0	0	0						AT4G09915	""	""	""	""
AT4G09920	0	0	0						AT4G09920	""	""	FBD; F-box and Leucine Rich Repeat domains containing protein	""
AT4G09930	0.345607	0.691214	0	-1.90923	3.19778	-0.597049	0.550475		AT4G09930	""	""	Avirulence induced gene (AIG1) family protein	IAN11
AT4G09935	0	0	0						AT4G09935	""	""	""	""
AT4G09940	0.153298	0.306596	0	-0.967282	4.08047	-0.237051	0.812617		AT4G09940	""	""	P-loop containing nucleoside triphosphate hydrolases superfamily protein	IAN12
AT4G09945	0.174954	0	0.349908	0.956271	4.08047	0.234353	0.814711
AT4G09955	0	0	0						AT4G09955	""	""	""	""
AT4G09965	0.493794	0.354564	0.633024	0.844191	2.86	0.295171	0.767863		AT4G09965	""	""	""	""
AT4G09970	0.168325	0.33665	0	-0.967282	4.08047	-0.237051	0.812617		AT4G09970	""	""	""	""
AT4G09975	0	0	0
AT4G09985	0	0	0
AT4G09990	1.15383	0.66116	1.6465	1.31678	1.81516	0.725432	0.468187		GXM2	glucuronoxylan methyltransferase 2	""	Protein of unknown function (DUF579)	GXM2
AT4G09995	0	0	0						AT4G09995	""	""	""	""
AT4G10020	0	0	0						HSD5	hydroxysteroid dehydrogenase 5	Encodes a putative hydroxysteroid dehydrogenase (HSD). Genes that encode HSD include: At5g50600 and At5g50700 (HSD1); At3g47350(HSD2); At3g47360(HSD3); At5g50590 and At5g50690(HSD4); At5g50770(HSD6) (Plant Cell Physiology 50:1463). Two copies of HSD1 and HSD4 exist due to a gene duplication event. In Plant Physiology 145:87; At5g50690 is HSD7; At4g10020 is HSD5.	hydroxysteroid dehydrogenase 5	AtHSD5; HSD5
AT4G10050	4.17415	4.37586	3.97245	-0.131961	0.907338	-0.145437	0.884366		AT4G10050	""	""	esterase/lipase/thioesterase family protein	PMES
AT4G10060	0	0	0						AT4G10060	""	Glucosylceramidase that preferentially hydrolyzes long acyl chain glucosylceramides.	Beta-glucosidase; GBA2 type family protein	GCD3
AT4G10090	0	0	0						ELP6	elongator protein 6	""	elongator protein 6	ELP6; MOP2
AT4G10110	0.168325	0.33665	0	-0.967282	4.08047	-0.237051	0.812617		AT4G10110	""	Shows some similarity to RBM7; subunit of NEXT complex.	RNA-binding (RRM/RBD/RNP motifs) family protein	RBM7
AT4G10120	0.498884	0.354564	0.643204	0.862471	2.6789	0.321949	0.747491		ATSPS4F	""	Encodes a protein with putative sucrose-phosphate synthase activity.	Sucrose-phosphate synthase family protein	ATSPS4F; SPS4F
AT4G10150	0	0	0						AT4G10150	""	""	RING/U-box superfamily protein	ATL07
AT4G10160	0	0	0						AT4G10160	""	""	RING/U-box superfamily protein	ATL59
AT4G10170	0	0	0						AT4G10170	""	""	SNARE-like superfamily protein	""
AT4G10180	3.90386	4.41169	3.39603	-0.381616	0.997326	-0.38264	0.701987		DET1	DE-ETIOLATED 1	Encodes a nuclear-localized protein that acts as a repressor of photomorphogenesis and may be involved in chromatin remodeling. The mRNA is cell-to-cell mobile.	light-mediated development protein 1 / deetiolated1 (DET1)	ATDET1; DET1; FUS2
AT4G10190	0	0	0						AT4G10190	""	""	F-box and associated interaction domains-containing protein	""
AT4G10200	1.1482	1.6532	0.643204	-1.34381	1.91141	-0.703046	0.482027		AT4G10200	""	""	TTF-type zinc finger protein with HAT dimerisation domain	""
AT4G10210	0	0	0						AT4G10210	""	""	Protein of Unknown Function (DUF239)	""
AT4G10220	0	0	0						AT4G10220	""	""	Protein of Unknown Function (DUF239)	""
AT4G10230	0.652182	0.66116	0.643204	-0.024818	2.32109	-0.0106924	0.991469		AT4G10230	""	""	""	""
AT4G10240	0	0	0						bbx23	B-box domain protein 23	""	B-box zinc finger family protein	bbx23
AT4G10250	0.499996	0.6733	0.326692	-0.91643	2.84726	-0.321864	0.747556		ATHSP22.0	""	Columbia endomembrane-localized small heat shock protein	HSP20-like chaperones superfamily protein	ATHSP22.0
AT4G10265	0	0	0						AT4G10265	""	Member of the wound-induced polypeptide (WIP) family.	Wound-responsive family protein	WIP3
AT4G10270	0	0	0						AT4G10270	""	Member of the wound-induced polypeptide (WIP) family.	Wound-responsive family protein	WIP4
AT4G10280	0	0	0						AT4G10280	""	""	RmlC-like cupins superfamily protein	""
AT4G10290	0	0	0						AT4G10290	""	""	RmlC-like cupins superfamily protein	""
AT4G10300	0	0	0						AT4G10300	""	""	RmlC-like cupins superfamily protein	TRR14
AT4G10305	0	0	0						AT4G10305	""	""	""	""
AT4G10310	0	0	0						HKT1	high-affinity K transporter 1	encodes a sodium transporter (HKT1) expressed in xylem parenchyma cells. Mutants over-accumulate sodium in shoot tissue and have increased sodium in the xylem sap and reduced sodium in phloem sap and roots.	high-affinity K+ transporter 1	ATHKT1; HKT1; HKT1;1
AT4G10330	1.82825	3.02348	0.633024	-2.21203	1.60549	-1.3778	0.168267		AT4G10330	""	""	glycine-rich protein	""
AT4G10340	0.335538	0.354564	0.316512	-0.00549718	3.2818	-0.00167505	0.998664		LHCB5	light harvesting complex of photosystem II 5	photosystem II encoding the light-harvesting chlorophyll a/b binding protein CP26 of the antenna system of the photosynthetic apparatus The mRNA is cell-to-cell mobile.	light harvesting complex of photosystem II 5	LHCB5
AT4G10350	0	0	0						NAC070	NAC domain containing protein 70	NAC domain protein. SMB; BRN1; and BRN2 act to regulate root cap maturation; in a partially redundant fashion.BRN1 and BRN2; control the cell wall maturation processes that are required to detach root cap layers from the root.	NAC domain containing protein 70	ANAC070; BRN2; NAC070
AT4G10370	0.168325	0.33665	0	-0.967282	4.08047	-0.237051	0.812617		AT4G10370	""	""	Cysteine/Histidine-rich C1 domain family protein	""
AT4G10380	0	0	0						NIP5;1	NOD26-like intrinsic protein 5;1	Boric acid channel. Essential for efficient boron uptake and plant development under boron limitation. Also functions in arsenite transport and tolerance. Localized preferentially in outer membrane domains of root cells.	NOD26-like intrinsic protein 5;1	AtNIP5;1; NIP5;1; NLM6; NLM8
AT4G10390	0	0	0						AT4G10390	""	""	Protein kinase superfamily protein	""
AT4G10400	0.153298	0.306596	0	-0.967282	4.08047	-0.237051	0.812617		AT4G10400	""	""	F-box/RNI-like/FBD-like domains-containing protein	""
AT4G10410	0.174954	0	0.349908	0.956271	4.08047	0.234353	0.814711		AT4G10410	""	""	Leucine-rich repeat (LRR) family protein	""
AT4G10414	0	0	0						AT4G10414	""	Pseudogene of AT4G10430	""	""
AT4G10420	0.99379	1.02786	0.959716	-0.0645515	1.94137	-0.0332505	0.973475		AT4G10420	""	""	FBD / Leucine Rich Repeat domains containing protein	""
AT4G10450	0	0	0						AT4G10450	""	""	Ribosomal protein L6 family	""
AT4G10457	0	0	0						SCRL1	SCR-like 1	Encodes a member of a family of small; secreted; cysteine rich proteins with sequence similarity to SCR (S locus cysteine-rich protein).	SCR-like 1	SCRL1
AT4G10465	0	0	0						AT4G10465	""	""	Heavy metal transport/detoxification superfamily protein	AtHMP34; HIPP44
AT4G10470	0	0	0						AT4G10470	""	""	""	""
AT4G10490	0	0	0						AT4G10490	""	""	2-oxoglutarate (2OG) and Fe(II)-dependent oxygenase superfamily protein	DLO2
AT4G10500	0	0	0						AT4G10500	""	""	2-oxoglutarate (2OG) and Fe(II)-dependent oxygenase superfamily protein	DLO1
AT4G10507	0.498884	0.354564	0.643204	0.862471	2.6789	0.321949	0.747491		AT4G10507	""	""	other RNA	""
AT4G10510	0	0	0						AT4G10510	""	""	Subtilase family protein	""
AT4G10520	0	0	0						AT4G10520	""	""	Subtilase family protein	""
AT4G10530	0	0	0						AT4G10530	""	""	Subtilase family protein	""
AT4G10540	0	0	0						AT4G10540	""	Proteolytic enzyme of that phytaspase family which at pH 5.5 is strictly Asp-specific. Strongly preferred cleavage motifs are YVAD and IETD.	Subtilase family protein	SBT3.8
AT4G10550	0.86384	1.02786	0.699815	-0.573176	2.18726	-0.262052	0.793281		AT4G10550	""	""	Subtilase family protein	""
AT4G10560	0	0	0						MEE53	maternal effect embryo arrest 53	""	Cysteine/Histidine-rich C1 domain family protein	MEE53
AT4G10603	2.01147	1.37029	2.65264	0.974243	1.382	0.704952	0.48084		AT4G10603	""	Encodes a defensin-like (DEFL) family protein.	S locus-related glycoprotein 1 (SLR1) binding pollen coat protein family	""
AT4G10610	0	0	0						CID12	CTC-interacting domain 12	RNA-binding protein; putative. Member of a family of proteins having an PABC binding domain (PAM motif).	CTC-interacting domain 12	ATRBP37; CID12; RBP37
AT4G10613	0	0	0						AT4G10613	""	""	RNA-directed DNA polymerase (reverse transcriptase)-related family protein	""
AT4G10620	1.98224	3.28789	0.6766	-2.30506	1.54972	-1.4874	0.136908		AT4G10620	""	""	P-loop containing nucleoside triphosphate hydrolases superfamily protein	""
AT4G10630	3.42069	2.27216	4.56922	0.999731	1.05478	0.947807	0.343228		AT4G10630	""	""	Glutaredoxin family protein	""
AT4G10660	0	0	0						AT4G10660	""	""	CDC68-related	""
AT4G10670	0	0	0						GTC2	""	Homologous to yeast SPT16; a general chromatin factor required for transcription	GTC2	GTC2
AT4G10680	1.15372	0.99781	1.30962	0.399894	1.68997	0.236628	0.812945		AT4G10680	""	""	transcription factor IIB (TFIIB) family protein	""
AT4G10695	0	0	0						AT4G10695	""	""	CDC68-related	""
AT4G10700	0	0	0						AT4G10700	""	""	""	""
AT4G10720	0	0	0						AT4G10720	""	""	Ankyrin repeat family protein	""
AT4G10740	1.49602	1.32232	1.66971	0.330132	1.54668	0.213446	0.830979		AT4G10740	""	""	F-box and associated interaction domains-containing protein	""
AT4G10750	3.0055	2.3681	3.6429	0.633658	1.11189	0.569891	0.568751		AT4G10750	""	""	Phosphoenolpyruvate carboxylase family protein	""
AT4G10760	0	0	0						MTA	mRNAadenosine methylase	Encodes a member of a core set of mRNA m6A writer proteins and is required for N6-adenosine methylation of mRNA.	mRNAadenosine methylase	EMB1706; MTA
AT4G10767	0.158256	0	0.316512	0.956271	4.08047	0.234353	0.814711		SCRL21	SCR-like 21	Encodes a member of a family of small; secreted; cysteine rich proteins with sequence similarity to SCR (S locus cysteine-rich protein).	SCR-like 21	SCRL21
AT4G10770	0	0	0						OPT7	oligopeptide transporter 7	oligopeptide transporter	oligopeptide transporter 7	ATOPT7; OPT7
AT4G10780	0	0	0						AT4G10780	""	""	LRR and NB-ARC domains-containing disease resistance protein	""
AT4G10800	0.326581	0.33665	0.316512	-0.00549734	3.31299	-0.00165933	0.998676		AT4G10800	""	""	""	""
AT4G10815	0	0	0
AT4G10820	0	0	0						AT4G10820	""	""	F-box family protein	AtFDB22
AT4G10830	0	0	0						AT4G10830	""	""	transposable element gene	""
AT4G10860	0	0	0						AT4G10860	""	""	""	""
AT4G10870	0	0	0						AT4G10870	""	""	""	""
AT4G10880	0	0	0						AT4G10880	""	""	""	""
AT4G10895	1.31875	1.611	1.02651	-0.686221	1.66723	-0.411594	0.680637		AT4G10895	""	""	Plant self-incompatibility protein S1 family	""
AT4G10910	0	0	0						AT4G10910	""	""	""	""
AT4G10955	0.486508	0.306596	0.66642	0.897322	2.69816	0.332568	0.73946		AT4G10955	""	""	alpha/beta-Hydrolases superfamily protein	""
AT4G10970	3.74731	3.8953	3.59932	-0.119541	0.969647	-0.123283	0.901883		AT4G10970	""	UAP56-interacting factor1; binds single stranded RNA and; along with UIEF2;;appears to play a role in nuclear export of RNA.	""	UIEF1
AT4G10980	0	0	0						AT4G10980	""	""	transposable element gene	""
AT4G10990	0	0	0						AT4G10990	""	""	transposable element gene	""
AT4G11000	0	0	0						AT4G11000	""	""	Ankyrin repeat family protein	""
AT4G11020	0	0	0						AT4G11020	""	""	""	""
AT4G11040	1.64369	2.62095	0.66642	-1.98805	1.62353	-1.22452	0.220755		AT4G11040	""	Encodes a nuclear localized protein with sequence similarity to PP2C phosphatases that is involved in seed dormancy. Loss of function mutations have reduced seed dormancy but does not act through ABA or DOG1 pathways. Lacks several conserved key residues and does not possess any appreciable phosphatase activity in in vitro assays. QTL allele with a nonsynonymous amino acid change confers seed dormancy phenotype.	Protein phosphatase 2C family protein	DOG18; RDO5
AT4G11050	0	0	0						GH9C3	glycosyl hydrolase 9C3	""	glycosyl hydrolase 9C3	AtGH9C3; GH9C3
AT4G11060	0.491466	0	0.982931	2.42589	2.78664	0.870541	0.384005		MTSSB	mitochondrially targeted single-stranded DNA binding protein	Participates in a minimal functioning DNA replisome in plant chloroplasts and mitochondria which consists of the DNA primase-helicase protein Twinkle along with DNA polymerase 1A or 1B.	mitochondrially targeted single-stranded DNA binding protein	MTSSB; SBB1
AT4G11070	0	0	0						WRKY41	""	member of WRKY Transcription Factor; Group III	WRKY family transcription factor	AtWRKY41; WRKY41
AT4G11100	0	0	0						AT4G11100	""	""	""	""
AT4G11120	0.316644	0.306596	0.326692	-0.00549751	3.34919	-0.00164144	0.99869		AT4G11120	""	""	translation elongation factor Ts (EF-Ts); putative	""
AT4G11140	1.62103	2.27216	0.969897	-1.22061	1.5434	-0.790857	0.429028		CRF1	cytokinin response factor 1	Encodes a member of the ERF (ethylene response factor) subfamily B-5 of ERF/AP2 transcription factor family. The protein contains one AP2 domain. There are 7 members in this subfamily. CRF proteins relocalize to the nucleus in response to cytokinin.	cytokinin response factor 1	CRF1
AT4G11170	0	0	0						AT4G11170	""	Encodes RMG1 (Resistance Methylated Gene 1); a NB-LRR disease resistance protein with a Toll/interleukin-1 receptor (TIR) domain at its N terminus. RMG1 is expressed at high levels in response to flg22 and in naive met1/nrpd2 relative to wild-type plants. Expression of this gene is controlled by DNA methylation in its promoter region. The RMG1 promoter region is constitutively demethylated by active DNA demethylation mediated by the DNA glycosylase ROS1.	Disease resistance protein (TIR-NBS-LRR class) family	RMG1
AT4G11175	0.474768	0	0.949536	2.38419	3.05636	0.780075	0.435347		AT4G11175	""	""	Nucleic acid-binding; OB-fold-like protein	""
AT4G11177	0	0	0						AT4G11177	""	""	pre-tRNA	""
AT4G11180	0	0	0						AT4G11180	""	Seed coat specific expressed protein.	Disease resistance-responsive (dirigent-like protein) family protein	DIR12; DP1
AT4G11190	0	0	0						AT4G11190	""	""	Disease resistance-responsive (dirigent-like protein) family protein	""
AT4G11210	0	0	0						AT4G11210	""	""	Disease resistance-responsive (dirigent-like protein) family protein	""
AT4G11213	0	0	0						AT4G11213	""	""	pre-tRNA	""
AT4G11216	0.174954	0	0.349908	0.956271	4.08047	0.234353	0.814711		AT4G11216	""	""	pre-tRNA	""
AT4G11230	1.94695	2.22419	1.66971	-0.441305	1.35875	-0.324787	0.745342		AT4G11230	""	NADPH-oxidase RbohI is expressed highly in seeds and roots. Mutants have inreased sensitivity to osmotic stress suggesting a role in mediating cellular response to stress in roots.	Riboflavin synthase-like superfamily protein	RbohI
AT4G11250	0.158256	0	0.316512	0.956271	4.08047	0.234353	0.814711		AGL52	AGAMOUS-like 52	""	AGAMOUS-like 52	AGL52
AT4G11290	0	0	0						AT4G11290	""	Peroxidase required for casparian strip lignification as well as partially required for SGN-dependent compensatory lignification.	Peroxidase superfamily protein	PER39
AT4G11300	0	0	0						AT4G11300	""	""	Protein of unknown function (DUF793)	""
AT4G11310	0	0	0						AT4G11310	""	cysteine proteinase precursor-like protein	Papain family cysteine protease	AtCP1; CP1
AT4G11320	0	0	0						AT4G11320	""	""	Papain family cysteine protease	AtCP2; CP2
AT4G11330	0.321602	0	0.643204	1.82001	3.28224	0.554502	0.579235		MPK5	MAP kinase 5	MAP kinase	MAP kinase 5	ATMPK5; MPK5
AT4G11340	0	0	0						AT4G11340	""	""	Disease resistance protein (TIR-NBS-LRR class) family	""
AT4G11355	0	0	0						AT4G11355	""	""	pre-tRNA	""
AT4G11360	0	0	0						RHA1B	RING-H2 finger A1B	Encodes a putative RING-H2 finger protein RHA1b. The mRNA is cell-to-cell mobile.	RING-H2 finger A1B	RHA1B
AT4G11370	0	0	0						RHA1A	RING-H2 finger A1A	Encodes a putative RING-H2 finger protein RHA1a.	RING-H2 finger A1A	RHA1A
AT4G11385	0	0	0						AT4G11385	""	""	""	""
AT4G11390	0	0	0						AT4G11390	""	""	Cysteine/Histidine-rich C1 domain family protein	""
AT4G11393	0	0	0						AT4G11393	""	Encodes a defensin-like (DEFL) family protein.	Defensin-like (DEFL) family protein	DEFL202
AT4G11402	0	0	0						AT4G11402	""	""	""	""
AT4G11405	0	0	0						AT4G11405	""	""	pre-tRNA	""
AT4G11410	0.316644	0.306596	0.326692	-0.00549751	3.34919	-0.00164144	0.99869		AT4G11410	""	""	NAD(P)-binding Rossmann-fold superfamily protein	""
AT4G11430	0	0	0						AT4G11430	""	""	hydroxyproline-rich glycoprotein family protein	""
AT4G11440	0.842184	1.33446	0.349908	-1.90592	2.12007	-0.898989	0.368659		AT4G11440	""	""	Mitochondrial substrate carrier family protein	""
AT4G11450	0.65714	0.354564	0.959716	1.44048	2.41711	0.595953	0.551207		AT4G11450	""	""	Protein of unknown function (DUF3527)	""
AT4G11470	0.153298	0.306596	0	-0.967282	4.08047	-0.237051	0.812617		CRK31	cysteine-rich RLK (RECEPTOR-like protein kinase) 31	Encodes a cysteine-rich receptor-like protein kinase.	cysteine-rich RLK (RECEPTOR-like protein kinase) 31	CRK31
AT4G11480	0	0	0						CRK32	cysteine-rich RLK (RECEPTOR-like protein kinase) 32	Encodes a cysteine-rich receptor-like protein kinase.	cysteine-rich RLK (RECEPTOR-like protein kinase) 32	CRK32
AT4G11490	0	0	0						CRK33	cysteine-rich RLK (RECEPTOR-like protein kinase) 33	Encodes a cysteine-rich receptor-like protein kinase.	cysteine-rich RLK (RECEPTOR-like protein kinase) 33	CRK33
AT4G11500	0	0	0						AT4G11500	""	""	""	""
AT4G11510	0	0	0						RALFL28	ralf-like 28	Member of a diversely expressed predicted peptide family showing sequence similarity to tobacco Rapid Alkalinization Factor (RALF); and is believed to play an essential role in the physiology of Arabidopsis. Consists of a single exon and is characterized by a conserved C-terminal motif and N-terminal signal peptide.	ralf-like 28	RALFL28
AT4G11521	0	0	0						AT4G11521	""	""	Receptor-like protein kinase-related family protein	""
AT4G11530	0	0	0						CRK34	cysteine-rich RLK (RECEPTOR-like protein kinase) 34	Encodes a cysteine-rich receptor-like protein kinase. The mRNA is cell-to-cell mobile.	cysteine-rich RLK (RECEPTOR-like protein kinase) 34	CRK34
AT4G11547	0.656503	0.613191	0.699815	0.128783	2.57947	0.0499263	0.960181		AT4G11547	""	""	""	""
AT4G11580	0.639805	0.613191	0.66642	0.0751109	2.45563	0.0305872	0.975599		AT4G11580	""	""	RNI-like superfamily protein	""
AT4G11590	0	0	0						AT4G11590	""	""	F-box associated ubiquitination effector family protein	""
AT4G11610	0	0	0						AT4G11610	""	""	C2 calcium/lipid-binding plant phosphoribosyltransferase family protein	MCTP7
AT4G11630	0.815417	0.99781	0.633024	-0.627351	2.12503	-0.29522	0.767826		AT4G11630	""	""	Ribosomal protein L19 family protein	""
AT4G11640	0.316512	0	0.633024	1.79962	3.58279	0.502297	0.615459		SR	serine racemase	Serine racemase; which is a bifunctional PLP-dependent enzyme catalyzing racemization of serine and dehydration of serine to pyruvate in the same way as mammalian serine racemases. similar to mammalian serine racemases.	serine racemase	ATSR; SR
AT4G11642	0.163346	0	0.326692	0.956271	4.08047	0.234353	0.814711		AT4G11642	""	pseudogene of ATOSM34 (osmotin-like protein)	""	""
AT4G11650	0	0	0						OSM34	osmotin 34	osmotin-like protein	osmotin 34	ATOSM34; OSM34
AT4G11653	0.158256	0	0.316512	0.956271	4.08047	0.234353	0.814711		RALFL29	RALF-like 29	Rapid alkalinization factor (RALF) family protein. Member of a diversely expressed predicted peptide family showing sequence similarity to tobacco Rapid Alkalinization Factor (RALF); and is believed to play an essential role in the physiology of Arabidopsis. Consists of a single exon and is characterized by a conserved C-terminal motif and N-terminal signal peptide.	RALF-like 29	RALFL29
AT4G11655	0	0	0						AT4G11655	""	""	Uncharacterised protein family (UPF0497)	CASPL4A4
AT4G11700	3.51975	3.02348	4.01602	0.411137	1.00749	0.408079	0.683216		AT4G11700	""	""	Protein of unknown function (DUF626)	""
AT4G11730	0.496577	0.643246	0.349908	-0.869262	2.68287	-0.324004	0.745935		AT4G11730	""	""	Cation transporter/ E1-E2 ATPase family protein	""
AT4G11745	0.174954	0	0.349908	0.956271	4.08047	0.234353	0.814711		AT4G11745	""	""	Galactose oxidase/kelch repeat superfamily protein	""
AT4G11750	0.158256	0	0.316512	0.956271	4.08047	0.234353	0.814711		AT4G11750	""	""	Galactose oxidase/kelch repeat superfamily protein	""
AT4G11770	0	0	0						AT4G11770	""	""	Galactose oxidase/kelch repeat superfamily protein	""
AT4G11780	0.177282	0.354564	0	-0.967282	4.08047	-0.237051	0.812617		TRM10	TON1 Recruiting Motif 10	""	""	TRM10
AT4G11850	1.45768	2.27216	0.643204	-1.80572	1.6833	-1.07272	0.283395		PLDGAMMA1	phospholipase D gamma 1	Encodes a phospholipase D (gamma) that is involved in aluminum tolerance and plays a role in membrane lipid modulation under Al stress.	phospholipase D gamma 1	MEE54; PLDGAMMA1
AT4G11870	0	0	0						AT4G11870	""	""	""	""
AT4G11880	0.311554	0.306596	0.316512	-0.00549761	3.36843	-0.0016321	0.998698		AGL14	AGAMOUS-like 14	AGL12; AGL14; and AGL17 are all preferentially expressed in root tissues and therefore represent the only characterized MADS box genes expressed in roots. The mRNA is cell-to-cell mobile.	AGAMOUS-like 14	AGL14; XAL2
AT4G11890	0	0	0						ARCK1	ABA- AND OSMOTIC-STRESS-INDUCIBLE RECEPTOR-LIKE CYTOSOLIC KINASE1	Encodes a receptor-like cytosolic kinase ARCK1. Negatively controls abscisic acid and osmotic stress signal transduction.	Protein kinase superfamily protein	ARCK1; CRK45
AT4G11900	0.174954	0	0.349908	0.956271	4.08047	0.234353	0.814711		AT4G11900	""	""	S-locus lectin protein kinase family protein	""
AT4G11911	0	0	0						AT4G11911	""	""	""	""
AT4G11930	0.976456	1.28649	0.66642	-0.968589	1.9806	-0.489038	0.624815		AT4G11930	""	""	""	""
AT4G11940	0	0	0						AT4G11940	""	Encodes a nuclear localized dosage sensitive paternally expressed imprinted gene. It is a member of a family of molecular chaperones called J-domain. Loss of ADM function suppresses seed abortion of triploid embryos and also partially rescues the effect of mea mutations.	""	ADM
AT4G11945	0	0	0						AT4G11945	""	""	transposable element gene	""
AT4G11950	0	0	0						AT4G11950	""	""	Protein of unknown function (DUF1191)	""
AT4G11960	0.168325	0.33665	0	-0.967282	4.08047	-0.237051	0.812617		PGRL1B	PGR5-like B	Encodes PGRL1B; a transmembrane protein present in thylakoids. PGRL1B has a highly homologous isoform PGRL1A encoded by At4g22890. Plants lacking PGRL1 show perturbation of cyclic electron flow; similar to PGR5-deficient plants. PGRL1 and PGR5 interact physically and associate with PSI (photosystem I).	PGR5-like B	PGRL1B
AT4G11985	0	0	0						AT4G11985	""	""	pre-tRNA	""
AT4G12030	0	0	0						BAT5	bile acid transporter 5	Required for the biosynthesis of methionine-derived glucosinolates. Involved in the transport of 2-keto acids between chloroplasts and the cytosol.	bile acid transporter 5	BASS5; BAT5
AT4G12050	0	0	0						AT4G12050	""	""	Predicted AT-hook DNA-binding family protein	AHL26
AT4G12065	0	0	0
AT4G12070	0	0	0						AT4G12070	""	""	""	""
AT4G12080	0	0	0						AHL1	AT-hook motif nuclear-localized protein 1	""	AT-hook motif nuclear-localized protein 1	AHL1; ATAHL1
AT4G12090	0.168325	0.33665	0	-0.967282	4.08047	-0.237051	0.812617		AT4G12090	""	""	Cornichon family protein	""
AT4G12110	0.484948	0	0.969897	2.41086	2.79893	0.861349	0.389046		SMO1-1	sterol-4alpha-methyl oxidase 1-1	Encodes a member of the SMO1 family of sterol 4alpha-methyl oxidases. More specifically functions as a 4;4-dimethyl-9beta;19-cyclopropylsterol-4alpha-methyl oxidase. Works together with SMO1-2 to maintain correct sterol composition and balance auxin and cytokinin activities during embryogenesis.	sterol-4alpha-methyl oxidase 1-1	ATSMO1-1; SMO1-1
AT4G12135	0	0	0						AT4G12135	""	""	transposable element gene	""
AT4G12140	0	0	0						AT4G12140	""	""	RING/U-box superfamily protein	""
AT4G12160	0	0	0						AT4G12160	""	""	""	""
AT4G12170	0	0	0						AT4G12170	""	""	Thioredoxin superfamily protein	""
AT4G12180	0	0	0						AT4G12180	""	""	transposable element gene	""
AT4G12190	0.163346	0	0.326692	0.956271	4.08047	0.234353	0.814711		AT4G12190	""	""	RING/U-box superfamily protein	""
AT4G12200	0.163346	0	0.326692	0.956271	4.08047	0.234353	0.814711		AT4G12200	""	""	transposable element gene	""
AT4G12210	0	0	0						AT4G12210	""	""	RING/U-box superfamily protein	""
AT4G12220	0	0	0						AT4G12220	""	""	""	""
AT4G12240	0	0	0						AT4G12240	""	""	zinc finger (C2H2 type) family protein	""
AT4G12270	0	0	0						AT4G12270	""	""	Copper amine oxidase family protein	""
AT4G12280	0.510492	0.354564	0.66642	0.897208	2.65955	0.337353	0.735851		AT4G12280	""	""	copper amine oxidase family protein	""
AT4G12290	1.8299	2.35018	1.30962	-0.830431	1.3789	-0.60224	0.547015		AT4G12290	""	Copper amine oxidase. Induced by ABA and involved in stomatal closure.	Copper amine oxidase family protein	CuAO
AT4G12300	0	0	0						CYP706A4	cytochrome P450; family 706; subfamily A; polypeptide 4	member of CYP706A	cytochrome P450; family 706; subfamily A; polypeptide 4	CYP706A4
AT4G12310	0	0	0						CYP706A5	cytochrome P450; family 706; subfamily A; polypeptide 5	member of CYP706A	cytochrome P450; family 706; subfamily A; polypeptide 5	CYP706A5
AT4G12320	0	0	0						CYP706A6	cytochrome P450; family 706; subfamily A; polypeptide 6	member of CYP706A	cytochrome P450; family 706; subfamily A; polypeptide 6	CYP706A6
AT4G12330	0.177282	0.354564	0	-0.967282	4.08047	-0.237051	0.812617		CYP706A7	cytochrome P450; family 706; subfamily A; polypeptide 7	member of CYP706A	cytochrome P450; family 706; subfamily A; polypeptide 7	CYP706A7
AT4G12334	0	0	0						AT4G12334	""	""	Cytochrome P450 superfamily protein	""
AT4G12350	0	0	0						MYB42	myb domain protein 42	Encodes a transcriptional regulator that directly activates lignin biosynthesis genes and phenylalanine biosynthesis genes during secondary wall formation.	myb domain protein 42	AtMYB42; MYB42
AT4G12360	0	0	0						AT4G12360	""	""	Bifunctional inhibitor/lipid-transfer protein/seed storage 2S albumin superfamily protein	LTPG24
AT4G12370	0	0	0						AT4G12370	""	""	""	""
AT4G12380	0	0	0						AT4G12380	""	""	""	""
AT4G12382	0.153298	0.306596	0	-0.967282	4.08047	-0.237051	0.812617		AT4G12382	""	""	F-box family protein	""
AT4G12390	0	0	0						PME1	pectin methylesterase inhibitor 1	""	pectin methylesterase inhibitor 1	PME1
AT4G12405	0	0	0						AT4G12405	""	""	pre-tRNA	""
AT4G12410	0	0	0						AT4G12410	""	""	SAUR-like auxin-responsive protein family	SAUR35
AT4G12420	0.349908	0	0.699815	1.91922	3.4471	0.556763	0.577689		SKU5	""	Encodes a protein of unknown function involved in directed root tip growth. It is a member of 19-member gene family and is distantly related structurally to the multiple-copper oxidases ascorbate oxidase and laccase; though it lacks the copper-binding domains. The protein is glycosylated and GPI-anchored. It is localized to the plasma membrane and the cell wall. The gene is expressed most strongly in expanding tissues.	Cupredoxin superfamily protein	SKU5
AT4G12423	0	0	0						AT4G12423	""	""	transposable element gene	""
AT4G12440	1.00042	0.691214	1.30962	0.955978	1.89316	0.504965	0.613583		APT4	adenine phosphoribosyl transferase 4	""	adenine phosphoribosyl transferase 4	APT4
AT4G12450	2.93353	3.29425	2.57282	-0.344911	1.1753	-0.293467	0.769165		AT4G12450	""	""	""	""
AT4G12470	0	0	0						AZI1	azelaic acid induced 1	Encodes AZI1 (AZELAIC ACID INDUCED 1). Involved in the priming of salicylic acid induction and systemic immunity triggered by pathogen or azelaic acid. Targeting if AZI1 to chloroplasts is increased during SAR induction and that localization requires the PRR domain.It is involved in the uptake and movement of the azelaic acid signal.	azelaic acid induced 1	AZI1
AT4G12480	0	0	0						EARLI1	EARLY ARABIDOPSIS ALUMINUM INDUCED 1	Encodes a putative lipid transfer protein; vernalization-responsive and cold-induced. It is involved in priming the SAR and ISR responses; specifically in propagating the cell-to-cell mobile signal.	Bifunctional inhibitor/lipid-transfer protein/seed storage 2S albumin superfamily protein	EARLI1; pEARLI 1
AT4G12490	0.479858	0	0.959716	2.39857	2.80886	0.853931	0.393143		AT4G12490	""	Encodes a member of the AZI family of lipid transfer proteins. Contains a PRR domain that appears to be required for localization to the chloroplast.	Bifunctional inhibitor/lipid-transfer protein/seed storage 2S albumin superfamily protein	AZI3
AT4G12495	0	0	0						AT4G12495	""	""	""	""
AT4G12500	0	0	0						AT4G12500	""	""	Bifunctional inhibitor/lipid-transfer protein/seed storage 2S albumin superfamily protein	""
AT4G12510	0.163346	0	0.326692	0.956271	4.08047	0.234353	0.814711		AT4G12510	""	Encodes a member of the AZI family of lipid transfer proteins.	Bifunctional inhibitor/lipid-transfer protein/seed storage 2S albumin superfamily protein	AZI5
AT4G12520	0.158256	0	0.316512	0.956271	4.08047	0.234353	0.814711		AT4G12520	""	""	Bifunctional inhibitor/lipid-transfer protein/seed storage 2S albumin superfamily protein	""
AT4G12530	0	0	0						AT4G12530	""	Encodes a member of the AZI family of lipid transfer proteins.	Bifunctional inhibitor/lipid-transfer protein/seed storage 2S albumin superfamily protein	AZI7
AT4G12543	0	0	0						AT4G12543	""	""	""	""
AT4G12545	0	0	0						AT4G12545	""	""	Bifunctional inhibitor/lipid-transfer protein/seed storage 2S albumin superfamily protein	""
AT4G12550	0	0	0						AIR1	Auxin-Induced in Root cultures 1	isolated from differential screening of a cDNA library from auxin-treated root culture. encodes a protein that is related to a large family of proteins that consist of a proline-rich or glycine-rich N-terminus and a hydrophobic; possibly membrane spanning C-terminus.	Auxin-Induced in Root cultures 1	AIR1
AT4G12555	0	0	0						AT4G12555	""	""	""	""
AT4G12580	0	0	0						AT4G12580	""	""	""	""
AT4G12600	0	0	0						AT4G12600	""	""	Ribosomal protein L7Ae/L30e/S12e/Gadd45 family protein	""
AT4G12617	0	0	0						AT4G12617	""	""	""	""
AT4G12640	3.119	3.61876	2.61925	-0.464507	1.05968	-0.438346	0.661136		AT4G12640	""	Encodes a member of the Split ends (Spen) protein family that is characterized by an N-terminal domain; with one or more RNA recognition motifs and a SPOC domain. Knockout and overexpression mutants show no apparent changes in growth; development and flowering time under standard growth conditions.	RNA recognition motif (RRM)-containing protein	AtSPEN2
AT4G12710	0	0	0						AT4G12710	""	""	ARM repeat superfamily protein	""
AT4G12720	0.158256	0	0.316512	0.956271	4.08047	0.234353	0.814711		NUDT7	""	Encodes a protein with ADP-ribose hydrolase activity. Negatively regulates EDS1-conditioned plant defense and programmed cell death.	MutT/nudix family protein	AtNUDT7; GFG1; NUDT7
AT4G12730	0	0	0						FLA2	FASCICLIN-like arabinogalactan 2	AF333971 Arabidopsis thaliana fasciclin-like arabinogalactan-protein 2 (Fla2) mRNA; complete cds. Fasciclin-like arabinogalactan protein. Possibly involved in embryogenesis and seed development.	FASCICLIN-like arabinogalactan 2	FLA2
AT4G12731	0	0	0						AT4G12731	""	""	""	""
AT4G12735	0	0	0						AT4G12735	""	Encodes a peroxisomal protein.	""	""
AT4G12740	0.168325	0.33665	0	-0.967282	4.08047	-0.237051	0.812617		AT4G12740	""	""	HhH-GPD base excision DNA repair family protein	""
AT4G12800	0.168325	0.33665	0	-0.967282	4.08047	-0.237051	0.812617		PSAL	photosystem I subunit l	Encodes subunit L of photosystem I reaction center.	photosystem I subunit l	PSAL
AT4G12810	0	0	0						AT4G12810	""	KIB1 contains an F-box domain at the N-terminal region and three kelch repeats at the C-terminal region. It is expressed ubiquitously and accumulates in the nucleolus and to a lesser extent in the cytoplasm.	F-box family protein	AtFDB23; KIB1
AT4G12820	0	0	0						AT4G12820	""	Member of a family of proteins containing an F-box domain at the N-terminal region and three kelch repeats at the C-terminal region. Involved in BR signaling. Co-suppressed KIB1;2;3;4 lines have a dwarf phenotype and resemble BR receptor mutants.	F-box family protein with a domain of unknown function (DUF295)	AtFDB24; KIB2
AT4G12825	0	0	0						AT4G12825	""	Encodes a Protease inhibitor/seed storage/LTP family protein	Bifunctional inhibitor/lipid-transfer protein/seed storage 2S albumin superfamily protein	""
AT4G12830	0	0	0						AT4G12830	""	""	alpha/beta-Hydrolases superfamily protein	""
AT4G12840	0.33321	0	0.66642	1.86029	3.24013	0.57414	0.565873		AT4G12840	""	""	Protein of unknown function (DUF707)	""
AT4G12870	0	0	0						AT4G12870	""	""	Gamma interferon responsive lysosomal thiol (GILT) reductase family protein	""
AT4G12880	0.163346	0	0.326692	0.956271	4.08047	0.234353	0.814711		ENODL19	early nodulin-like protein 19	""	early nodulin-like protein 19	AtENODL19; ENODL19
AT4G12890	0	0	0						AT4G12890	""	""	Gamma interferon responsive lysosomal thiol (GILT) reductase family protein	""
AT4G12900	0	0	0						AT4G12900	""	""	Gamma interferon responsive lysosomal thiol (GILT) reductase family protein	""
AT4G12910	0.174954	0	0.349908	0.956271	4.08047	0.234353	0.814711		scpl20	serine carboxypeptidase-like 20	""	serine carboxypeptidase-like 20	scpl20
AT4G12920	0	0	0						UND	UNDEAD	""	Eukaryotic aspartyl protease family protein	UND
AT4G12950	0	0	0						AT4G12950	""	""	Fasciclin-like arabinogalactan family protein	""
AT4G12960	0	0	0						GILT	gamma-interferon-responsive lysosomal thiol reductase	""	Gamma interferon responsive lysosomal thiol (GILT) reductase family protein	AtGILT; GILT
AT4G12970	0	0	0						STOMAGEN	STOMAGEN	Encodes a cysteine-rich peptide; a secretory factor that is produced in the mesophyll cells and acts on the epidermis to increase stomatal formation. Its mature form is a 45-aa peptide with three intramolecular disulfide bonds. It is proposed that STOMAGEN increases stomatal number by competing with two negative regulators of stomatal density; EPF1 and EPF2. STOMAGEN has been shown to compete with EPF2 for binding to the ER and TMM receptor kinases.Binding of STOMAGEN to ER prevents induction of the EPF2-ER MAPK cascade. It's transcript levels change after inducing MUTE expression in a mute background.	stomagen	AtEPFL9; EPFL9; STOMAGEN
AT4G12990	2.8941	2.72903	3.05916	0.16512	1.22801	0.134461	0.893038		AT4G12990	""	""	""	""
AT4G13040	0	0	0						AT4G13040	""	Encodes a member of the AP2/EREBP transcription factor family that has only one AP2 domain. It is a positive regulator of disease defense that functions upstream of SA accumulation.	Integrase-type DNA-binding superfamily protein	APD1
AT4G13060	0	0	0						AT4G13060	""	""	F-box associated ubiquitination effector family protein	""
AT4G13070	0	0	0						AT4G13070	""	""	RNA-binding CRS1 / YhbY (CRM) domain protein	""
AT4G13080	0	0	0						XTH1	xyloglucan endotransglucosylase/hydrolase 1	""	xyloglucan endotransglucosylase/hydrolase 1	XTH1
AT4G13090	0	0	0						XTH2	xyloglucan endotransglucosylase/hydrolase 2	""	xyloglucan endotransglucosylase/hydrolase 2	XTH2
AT4G13095	0	0	0						LCR37	low-molecular-weight cysteine-rich 37	Encodes a member of a family of small;secreted; cysteine rich protein with sequence similarity to the PCP (pollen coat protein) gene family.	low-molecular-weight cysteine-rich 37	LCR37
AT4G13100	0.177282	0.354564	0	-0.967282	4.08047	-0.237051	0.812617		AT4G13100	""	""	RING/U-box superfamily protein	""
AT4G13120	1.18433	0.709129	1.65953	1.27322	1.84681	0.689413	0.490563		AT4G13120	""	""	transposable element gene	""
AT4G13130	0	0	0						AT4G13130	""	""	Cysteine/Histidine-rich C1 domain family protein	""
AT4G13160	0	0	0						AT4G13160	""	""	Protein of unknown function; DUF593	""
AT4G13170	2.47533	2.98766	1.96301	-0.599281	1.22797	-0.488026	0.625531		AT4G13170	""	""	Ribosomal protein L13 family protein	""
AT4G13180	0	0	0						AT4G13180	""	""	NAD(P)-binding Rossmann-fold superfamily protein	""
AT4G13195	0	0	0						CLE44	CLAVATA3/ESR-RELATED 44	Belongs to a large gene family; called CLE for CLAVATA3/ESR-related; encoding small peptides with conserved carboxyl termini. The C-terminal 12 amino acid sequence of CLE44 is identical to that of a dodeca peptide (TDIF; tracheary element differentiation inhibitory factor) isolated from Arabidopsis and functions as a suppressor of plant stem cell differentiation. TDIF sequence is also identical to the C-terminal 12 amino acids of CLE41 (At3g24770). The protein is expressed in the vascular system and is involved in axillary bud formation.	CLAVATA3/ESR-RELATED 44	CLE44
AT4G13200	2.32755	2.02567	2.62943	0.390666	1.21691	0.321032	0.748186		AT4G13200	""	Plastoglobular protein which is involved in chloroplast function and thylakoid formation.	""	PG18
AT4G13210	0	0	0						AT4G13210	""	""	Pectin lyase-like superfamily protein	""
AT4G13215	0	0	0						AT4G13215	""	""	""	""
AT4G13220	1.20571	2.0615	0.349908	-2.52266	1.92641	-1.30951	0.19036		AT4G13220	""	""	""	""
AT4G13235	0	0	0						EDA21	embryo sac development arrest 21	Encodes a defensin-like (DEFL) family protein.	embryo sac development arrest 21	EDA21
AT4G13245	0	0	0						AT4G13245	""	""	snoRNA	""
AT4G13250	0	0	0						NYC1	NON-YELLOW COLORING 1	Encodes a chlorophyll b reductase involved in the degradation of chlorophyll b and LHCII (light harvesting complex II).	NAD(P)-binding Rossmann-fold superfamily protein	NYC1
AT4G13252	0	0	0						AT4G13252	""	""	transposable element gene	""
AT4G13254	0	0	0						AT4G13254	""	""	transposable element gene	""
AT4G13256	0	0	0						AT4G13256	""	""	transposable element gene	""
AT4G13260	0.153298	0.306596	0	-0.967282	4.08047	-0.237051	0.812617		YUC2	YUCCA2	Encodes YUC2. Catalyzes conversion of IPA (indole-3-pyruvic acid) to IAA (indole-3-acetic acid) in auxin biosynthesis pathway.	Flavin-binding monooxygenase family protein	AtYUC2; YUC2
AT4G13261	0	0	0						AT4G13261	""	""	Protein of unknown function (DUF784)	""
AT4G13262	0	0	0						AT4G13262	""	""	""	""
AT4G13263	0	0	0						AT4G13263	""	""	Protein of unknown function (DUF784)	""
AT4G13264	0	0	0						AT4G13264	""	""	transposable element gene	""
AT4G13265	0	0	0						AT4G13265	""	""	pre-tRNA	""
AT4G13266	0	0	0						AT4G13266	""	PGG domain containing transmembrane protein.Functions in the stigma to prevent interspecies pollen from forming pollen tubes.	""	SPRI1
AT4G13280	0	0	0						TPS12	terpenoid synthase 12	Catalyzes the conversion of farnesyl diphosphate to (Z)-gamma-bisabolene and the additional minor products E-nerolidol and alpha-bisabolol. Expressed in cortex and sub-epidermal layers of roots; leaf hydathodes and flower stigmata. Induced by wounding.	terpenoid synthase 12	ATTPS12; TPS12
AT4G13285	0	0	0						AT4G13285	""	Pseudogene of ATCG00420	""	""
AT4G13290	0.531846	1.06369	0	-2.52706	2.9366	-0.860542	0.389491		CYP71A19	cytochrome P450; family 71; subfamily A; polypeptide 19	putative cytochrome P450	cytochrome P450; family 71; subfamily A; polypeptide 19	CYP71A19
AT4G13300	0.177282	0.354564	0	-0.967282	4.08047	-0.237051	0.812617		TPS13	terpenoid synthase 13	Catalyzes the conversion of farnesyl diphosphate to (Z)-gamma-bisabolene and the additional minor products E-nerolidol and alpha-bisabolol. Expressed in cortex and sub-epidermal layers of roots; leaf hydathodes and flower stigmata. Induced by wounding.	terpenoid synthase 13	ATTPS13; TPS13
AT4G13310	0	0	0						CYP71A20	cytochrome P450; family 71; subfamily A; polypeptide 20	putative cytochrome P450	cytochrome P450; family 71; subfamily A; polypeptide 20	CYP71A20
AT4G13320	0	0	0						AT4G13320	""	""	""	""
AT4G13330	0	0	0						AT4G13330	""	""	S-adenosyl-L-methionine-dependent methyltransferases superfamily protein	""
AT4G13340	0.174954	0	0.349908	0.956271	4.08047	0.234353	0.814711		LRX3	leucine-rich repeat/extensin 3	Leucine rich extensin protein involved in cell wall biogenesis and organization. Interacts with several members of the RALF family of ligand peptides.	Leucine-rich repeat (LRR) family protein	LRX3
AT4G13345	0	0	0						MEE55	maternal effect embryo arrest 55	""	Serinc-domain containing serine and sphingolipid biosynthesis protein	MEE55
AT4G13370	0.983063	0.306596	1.65953	2.2156	2.00732	1.10376	0.269696		AT4G13370	""	Member of a novel; plant specific family of microtubule associated proteins.	Plant protein of unknown function (DUF936)	CORD3
AT4G13380	0	0	0						MEE56	maternal effect embryo arrest 56	""	Heavy metal transport/detoxification superfamily protein	MEE56
AT4G13390	0	0	0						EXT12	extensin 12	""	Proline-rich extensin-like family protein	EXT12
AT4G13400	0	0	0						AT4G13400	""	""	2-oxoglutarate (2OG) and Fe(II)-dependent oxygenase superfamily protein	""
AT4G13410	0	0	0						ATCSLA15	""	encodes a gene similar to cellulose synthase	Nucleotide-diphospho-sugar transferases superfamily protein	ATCSLA15; CSLA15
AT4G13420	0.4749	0.306596	0.643204	0.862096	2.71893	0.317071	0.751189		HAK5	high affinity K transporter 5	Encodes a protein of the KUP/HAK/KT potassium channel class that is upregulated in the roots by K levels.	high affinity K+ transporter 5	ATHAK5; HAK5
AT4G13440	0	0	0						AT4G13440	""	""	Calcium-binding EF-hand family protein	""
AT4G13442	0	0	0
AT4G13445	0	0	0						AT4G13445	""	""	pre-tRNA	""
AT4G13455	0	0	0						AT4G13455	""	""	transposable element gene	""
AT4G13470	0	0	0						AT4G13470	""	""	transposable element gene	""
AT4G13480	0	0	0						MYB79	myb domain protein 79	Member of the R2R3 factor gene family.	myb domain protein 79	AtMYB79; MYB79
AT4G13490	0	0	0						AT4G13490	""	""	RING/U-box superfamily protein	""
AT4G13500	0	0	0						AT4G13500	""	""	""	""
AT4G13505	0	0	0
AT4G13510	0	0	0						AMT1;1	ammonium transporter 1;1	Encodes a plasma membrane localized ammonium transporter. Contains a cytosolic trans-activation domain essential for ammonium uptake. The mRNA is cell-to-cell mobile.	ammonium transporter 1;1	AMT1;1; ATAMT1; ATAMT1;1
AT4G13530	1.84602	2.05573	1.63632	-0.307744	1.42901	-0.215354	0.829491		AT4G13530	""	""	""	""
AT4G13540	0	0	0						AT4G13540	""	ADR is a peroxisome localized; myristoylated protein. It is expressed in flowers and plays a role in suppressing ROS accumulation in anthers. Overexpression results in reduced ROS; lower levels of NST1 and NST2 and; consequently alterations in lignification of the anther endothecium resulting in male sterility.	""	ADR
AT4G13550	0.153298	0.306596	0	-0.967282	4.08047	-0.237051	0.812617		AT4G13550	""	Heat stress inducible plastid monogalactosyldiacylglycerol lipase.	triglyceride lipases;triglyceride lipases	HIL1
AT4G13570	0	0	0						HTA4	histone H2A 4	Encodes HTA4; a histone H2A protein. The mRNA is cell-to-cell mobile.	histone H2A 4	HTA4
AT4G13572	0	0	0						AT4G13572	""	""	""	""
AT4G13575	1.77959	1.25644	2.30274	0.84017	1.44226	0.582539	0.560204		AT4G13575	""	""	""	""
AT4G13577	0.331671	0.33665	0.326692	-0.00549725	3.2951	-0.00166831	0.998669		AT4G13577	""	""	""	""
AT4G13580	0.513932	1.02786	0	-2.48463	2.74576	-0.904895	0.365521		AT4G13580	""	""	Disease resistance-responsive (dirigent-like protein) family protein	""
AT4G13590	0.638267	0.949841	0.326692	-1.436	2.4377	-0.589081	0.555807		AT4G13590	""	Chloroplast manganese transporter required for chloroplast manganese homeostasis and photosynthetic function.	Uncharacterized protein family (UPF0016)	CMT1
AT4G13600	0	0	0						AT4G13600	""	""	Carbohydrate-binding X8 domain superfamily protein	""
AT4G13610	0	0	0						MEE57	maternal effect embryo arrest 57	""	DNA (cytosine-5-)-methyltransferase family protein	MEE57
AT4G13611	0	0	0						AT4G13611	""	Pseudogene of AT3G56530; ANAC064 (Arabidopsis NAC domain containing protein 64); transcription factor	""	""
AT4G13620	1.66436	2.30222	1.02651	-1.1944	1.50921	-0.791409	0.428705		AT4G13620	""	encodes a member of the DREB subfamily A-6 of ERF/AP2 transcription factor family. The protein contains one AP2 domain. There are 8 members in this subfamily including RAP2.4. The mRNA is cell-to-cell mobile.	Integrase-type DNA-binding superfamily protein	""
AT4G13630	4.00816	4.39377	3.62254	-0.265676	0.931351	-0.285259	0.775446		AT4G13630	""	""	Protein of unknown function; DUF593	MyoB13
AT4G13640	0.177282	0.354564	0	-0.967282	4.08047	-0.237051	0.812617		UNE16	unfertilized embryo sac 16	""	Homeodomain-like superfamily protein	PHL3; UNE16
AT4G13650	0	0	0						AT4G13650	""	""	Pentatricopeptide repeat (PPR) superfamily protein	""
AT4G13660	0.153298	0.306596	0	-0.967282	4.08047	-0.237051	0.812617		PRR2	pinoresinol reductase 2	Encodes a pinoresinol reductase involved in lignan biosynthesis. Expressed strongly in roots and less strongly in stems. Shows preference for pinoresinol and not lariciresinol. The mRNA is cell-to-cell mobile.	pinoresinol reductase 2	ATPRR2; PRR2
AT4G13670	1.29806	1.28649	1.30962	0.0136509	1.64469	0.00829997	0.993378		PTAC5	plastid transcriptionally active 5	""	plastid transcriptionally active 5	PTAC5
AT4G13680	0	0	0						AT4G13680	""	""	Protein of unknown function (DUF295)	AtDOB3
AT4G13700	3.44103	2.96338	3.91869	0.405419	1.02158	0.396855	0.691474		PAP23	purple acid phosphatase 23	""	purple acid phosphatase 23	ATPAP23; PAP23
AT4G13720	0.349908	0	0.699815	1.91922	3.4471	0.556763	0.577689		AT4G13720	""	""	Inosine triphosphate pyrophosphatase family protein	""
AT4G13760	0	0	0						AT4G13760	""	""	Pectin lyase-like superfamily protein	""
AT4G13770	0	0	0						CYP83A1	cytochrome P450; family 83; subfamily A; polypeptide 1	Encodes a cytochrome p450 enzyme that catalyzes the initial conversion of aldoximes to thiohydroximates in the synthesis of glucosinolates not derived from tryptophan. Also has a role in auxin homeostasis.	cytochrome P450; family 83; subfamily A; polypeptide 1	CYP83A1; REF2
AT4G13790	0	0	0						AT4G13790	""	""	SAUR-like auxin-responsive protein family	SAUR25
AT4G13810	0	0	0						RLP47	receptor like protein 47	""	receptor like protein 47	AtRLP47; RLP47
AT4G13820	0.345607	0.691214	0	-1.90923	3.19778	-0.597049	0.550475		AT4G13820	""	""	Leucine-rich repeat (LRR) family protein	""
AT4G13850	0.321602	0	0.643204	1.82001	3.28224	0.554502	0.579235		GR-RBP2	glycine-rich RNA-binding protein 2	Encodes a glycine-rich RNA-binding protein. Gene expression is induced by cold.	glycine-rich RNA-binding protein 2	ATGRP2; GR-RBP2; GRP2; RBGA5
AT4G13860	0.326581	0.33665	0.316512	-0.00549734	3.31299	-0.00165933	0.998676		AT4G13860	""	""	RNA-binding (RRM/RBD/RNP motifs) family protein	""
AT4G13880	0	0	0						RLP48	receptor like protein 48	""	receptor like protein 48	AtRLP48; RLP48
AT4G13885	0	0	0						AT4G13885	""	""	Polynucleotidyl transferase; ribonuclease H-like superfamily protein	""
AT4G13890	0.464851	0.613191	0.316512	-0.816781	2.91858	-0.279855	0.779588		EDA36	EMBRYO SAC DEVELOPMENT ARREST 37	""	Pyridoxal phosphate (PLP)-dependent transferases superfamily protein	EDA36; EDA37; SHM5
AT4G13900	0.168325	0.33665	0	-0.967282	4.08047	-0.237051	0.812617		RLP49	""	""	""	AtRLP49; RLP49
AT4G13920	0	0	0						RLP50	receptor like protein 50	""	receptor like protein 50	AtRLP50; RLP50
AT4G13950	0.499996	0.6733	0.326692	-0.91643	2.84726	-0.321864	0.747556		RALFL31	ralf-like 31	Member of a diversely expressed predicted peptide family showing sequence similarity to tobacco Rapid Alkalinization Factor (RALF); and is believed to play an essential role in the physiology of Arabidopsis. Consists of a single exon and is characterized by a conserved C-terminal motif and N-terminal signal peptide.	ralf-like 31	RALFL31
AT4G13955	0	0	0						AT4G13955	""	Encodes a defensin-like (DEFL) family protein.	""	""
AT4G13965	0.158256	0	0.316512	0.956271	4.08047	0.234353	0.814711		AT4G13965	""	""	Protein with RNI-like/FBD-like domains	""
AT4G13968	0	0	0						AT4G13968	""	Encodes a defensin-like (DEFL) family protein.	Protein of unknown function (PD694200)	""
AT4G13985	0	0	0						FBD1	FBD-associated F-box protein	""	FBD-associated F-box protein	FBD1
AT4G13992	0	0	0						AT4G13992	""	""	Cysteine/Histidine-rich C1 domain family protein	""
AT4G13996	0	0	0						AT4G13996	""	Pseudogene of AT2G35345; unknown protein	""	""
AT4G14000	0.158256	0	0.316512	0.956271	4.08047	0.234353	0.814711		AT4G14000	""	""	Putative methyltransferase family protein	""
AT4G14010	0	0	0						RALFL32	ralf-like 32	Member of a diversely expressed predicted peptide family showing sequence similarity to tobacco Rapid Alkalinization Factor (RALF); and is believed to play an essential role in the physiology of Arabidopsis. Consists of a single exon and is characterized by a conserved C-terminal motif and N-terminal signal peptide.	ralf-like 32	RALFL32
AT4G14020	0	0	0						AT4G14020	""	""	Rapid alkalinization factor (RALF) family protein	""
AT4G14040	0	0	0						SBP2	selenium-binding protein 2	""	selenium-binding protein 2	EDA38; SBP2
AT4G14050	0	0	0						AT4G14050	""	""	Pentatricopeptide repeat (PPR) superfamily protein	MEF35
AT4G14060	0	0	0						AT4G14060	""	""	Polyketide cyclase/dehydrase and lipid transport superfamily protein	""
AT4G14080	0	0	0						MEE48	maternal effect embryo arrest 48	""	O-Glycosyl hydrolases family 17 protein	MEE48
AT4G14090	0	0	0						AT4G14090	""	The At4g14090 encodes a anthocyanidin 5-O-glucosyltransferase specifically glucosylating the 5-position of the flavonoid A-ring.	UDP-Glycosyltransferase superfamily protein	""
AT4G14096	0.33058	0.66116	0	-1.85734	3.24962	-0.571557	0.567622		AT4G14096	""	""	F-box/RNI-like superfamily protein	""
AT4G14103	0	0	0						AT4G14103	""	""	F-box/RNI-like superfamily protein	""
AT4G14104	0	0	0						AT4G14104	""	""	""	""
AT4G14120	0	0	0						AT4G14120	""	""	""	""
AT4G14130	0	0	0						XTH15	xyloglucan endotransglucosylase/hydrolase 15	xyloglucan endotransglycosylase-related protein (XTR7)	xyloglucan endotransglucosylase/hydrolase 15	XTH15; XTR7
AT4G14135	0	0	0						AT4G14135	""	Pseudogene of AT3G29785	""	""
AT4G14140	0	0	0						DMT2	DNA methyltransferase 2	This gene is predicted to encode a DNA methyltransferase. A plant line expressing an RNAi construct directed against DMT2 has reduced agrobacterium-mediated tumor formation.	DNA methyltransferase 2	DMT02; DMT2; MET02; MET2
AT4G14147	4.31135	5.62016	3.00255	-0.912242	0.916224	-0.995654	0.319418		ARPC4	""	actin-related protein 2/3 complex 34kDa subunit family / arp2/3 complex 34kDa subunit family	protein binding	ARPC4
AT4G14149	0.158256	0	0.316512	0.956271	4.08047	0.234353	0.814711		AT4G14149	""	Pseudogene of AT2G24480; zinc finger (C3HC4-type RING finger) family protein	""	""
AT4G14170	0	0	0						AT4G14170	""	""	Pentatricopeptide repeat (PPR) superfamily protein	MEF32
AT4G14180	3.69241	4.00915	3.37567	-0.256259	1.00211	-0.255719	0.798168		PRD1	putative recombination initiation defect 1	Encodes a protein that is involved in meiotic recombination and is required for meiotic double strand break repair.	putative recombination initiation defect 1	AtPRD1; PRD1
AT4G14210	0.3383	0	0.6766	1.87796	3.22239	0.582784	0.560039		PDS3	phytoene desaturase 3	Encodes phytoene desaturase (phytoene dehydrogenase); an enzyme that catalyzes the desaturation of phytoene to zeta-carotene during carotenoid biosynthesis. Processed protein is localized to the plastid.	phytoene desaturase 3	PDE226; PDS; PDS3
AT4G14220	1.65264	2.63887	0.66642	-1.99516	1.60026	-1.24677	0.212481		RHF1A	RING-H2 group F1A	encodes a RING-type E3 ubiquitin ligase implicated in gametogenesis. RHF1a can interact with the cell cycle inhibitor ICK4/KRP6 in vitro. It apppears to target ICK4KRP6 for degradation following meiosis in order to allow the mitoses associated with megagametogenesis and microgametogenesis to occur. RHF1a is expressed in the carpels throughout floral development. It is expressed in various tissues of the anthers during the early stages of anther development but not in stage 12 flowers and beyond. The mRNA is cell-to-cell mobile.	RING-H2 group F1A	RHF1A
AT4G14225	0.316512	0	0.633024	1.79962	3.58279	0.502297	0.615459		AT4G14225	""	""	A20/AN1-like zinc finger family protein	""
AT4G14226	0.163346	0	0.326692	0.956271	4.08047	0.234353	0.814711		AT4G14226	""	This gene encodes a small protein and has either evidence of transcription or purifying selection.	""	""
AT4G14245	0.661461	0.306596	1.01633	1.50024	2.41341	0.621624	0.534189		AT4G14245	""	""	""	""
AT4G14260	0	0	0						AT4G14260	""	""	Protein of unknown function (DUF295)	AtDOA7
AT4G14272	0	0	0						AT4G14272	""	Encodes a defensin-like (DEFL) family protein.	Defensin-like (DEFL) family protein	""
AT4G14276	0	0	0						AT4G14276	""	Encodes a defensin-like (DEFL) family protein.	Defensin-like (DEFL) family protein	""
AT4G14280	0.3383	0	0.6766	1.87796	3.22239	0.582784	0.560039		AT4G14280	""	""	ARM repeat superfamily protein	""
AT4G14290	2.12796	1.59309	2.66282	0.711973	1.31627	0.540903	0.588575		AT4G14290	""	""	alpha/beta-Hydrolases superfamily protein	""
AT4G14301	0	0	0						AT4G14301	""	""	""	""
AT4G14320	0.174954	0	0.349908	0.956271	4.08047	0.234353	0.814711		AT4G14320	""	""	Zinc-binding ribosomal protein family protein	API2; RPL36aB
AT4G14340	1.01216	0.99781	1.02651	0.0230885	1.85523	0.0124451	0.99007		CKI1	casein kinase I	Phosphorylates serine or threonine residues that are near and C-terminal to acidic side chains on a variety of target proteins. Member of CKL gene family (CKL-C group).	casein kinase I	CKI1; CKL11
AT4G14342	1.18668	1.70694	0.66642	-1.3503	1.80397	-0.748515	0.45415		AT4G14342	""	""	Splicing factor 3B subunit 5/RDS3 complex subunit 10	""
AT4G14345	0	0	0						AT4G14345	""	""	pre-tRNA	""
AT4G14358	2.89012	3.17403	2.60621	-0.297313	1.14369	-0.25996	0.794894		AT4G14358	""	""	""	""
AT4G14365	3.99743	3.6725	4.32236	0.236345	0.934164	0.253002	0.800267		XBAT34	XB3 ortholog 4 in Arabidopsis thaliana	""	XB3 ortholog 4 in Arabidopsis thaliana	XBAT34
AT4G14370	0.153298	0.306596	0	-0.967282	4.08047	-0.237051	0.812617		AT4G14370	""	""	Disease resistance protein (TIR-NBS-LRR class) family	""
AT4G14380	0	0	0						AT4G14380	""	""	""	""
AT4G14390	0	0	0						AT4G14390	""	""	Ankyrin repeat family protein	""
AT4G14400	0.174954	0	0.349908	0.956271	4.08047	0.234353	0.814711		ACD6	ACCELERATED CELL DEATH 6	encodes a novel protein with putative ankyrin and transmembrane regions. It is a member of one of the largest uncharacterized gene families in higher plants. The gene is involved in resistance to Pseudomonas syringae.	ankyrin repeat family protein	ACD6; DEG16
AT4G14415	0	0	0
AT4G14440	0	0	0						HCD1	3-hydroxyacyl-CoA dehydratase 1	encodes a cytosolic delta3; delta2-enoyl CoA isomerase; involved in unsaturated fatty acid degradation	3-hydroxyacyl-CoA dehydratase 1	ATECI3; ECI3; HCD1
AT4G14450	0	0	0						AT4G14450	""	A member of a small family of proline/serine rich proteins of unknown function. It interacts with defense related MAP kinase MPK6. It's expression is induced by PAMP elicitors. May play a role in response to pathogens.	""	PH1
AT4G14465	0.174954	0	0.349908	0.956271	4.08047	0.234353	0.814711		AHL20	AT-hook motif nuclear-localized protein 20	AT-hook protein. Overexpression results in early flowering in short and long days.	AT-hook motif nuclear-localized protein 20	AHL20
AT4G14470	0	0	0						AT4G14470	""	""	transposable element gene	""
AT4G14540	0.803172	1.25644	0.349908	-1.84121	2.2635	-0.813432	0.41597		NF-YB3	nuclear factor Y; subunit B3	""	nuclear factor Y; subunit B3	NF-YB3
AT4G14548	0	0	0						AT4G14548	""	""	other RNA	""
AT4G14550	0	0	0						IAA14	indole-3-acetic acid inducible 14	IAA14 is a member of the Aux/IAA protein family. Involved in lateral root development. Gain of function mutation decreases auxin-inducible gene expression. Protein is localized to the nucleus. Expressed in stele and root tip epidermis. Functions as a negative regulator of ARF7/19.	indole-3-acetic acid inducible 14	IAA14; SLR
AT4G14560	0	0	0						IAA1	indole-3-acetic acid inducible	auxin (indole-3-acetic acid) induced gene (IAA1) encoding a short-lived nuclear-localized transcriptional regulator protein. The mRNA is cell-to-cell mobile.	indole-3-acetic acid inducible	AXR5; IAA1
AT4G14570	2.47929	2.02567	2.93291	0.552334	1.21194	0.455745	0.648573		AARE	acylamino acid-releasing enzyme	Encodes an acylamino acid-releasing enzyme (AARE) catalyzing the N-terminal hydrolysis of N[alpha]-acylpeptides to release N[alpha]-acylated amino acids The mRNA is cell-to-cell mobile.	acylaminoacyl-peptidase-related	AARE; AtAARE
AT4G14580	3.0302	4.73042	1.32998	-1.82787	1.20566	-1.51607	0.129502		CIPK4	CBL-interacting protein kinase 4	CBL-interacting protein kinase	CBL-interacting protein kinase 4	CIPK4; SnRK3.3
AT4G14590	0	0	0						emb2739	embryo defective 2739	""	embryo defective 2739	DSP2; emb2739
AT4G14605	2.3487	2.33804	2.35935	0.00735845	1.29088	0.00570035	0.995452		MDA1	MTERF DEFECTIVE IN Arabidopsis1	Encodes a putative mitochondrial transcription termination factor whose mutation results in plants that exhibit altered chloroplast morphology and plant growth; and reduced pigmentation of cotyledons; leaves; stems and sepals.	Mitochondrial transcription termination factor family protein	MDA1
AT4G14610	1.84151	2.35018	1.33284	-0.817912	1.41543	-0.577854	0.563362		AT4G14610	""	Probably not a pseudogene based on evidence for transcription (RNA-seq) and translation (Ribo-seq) described in PMID:27791167	""	""
AT4G14620	0	0	0						AT4G14620	""	""	Protein of unknown function (DUF506)	""
AT4G14630	0	0	0						GLP9	germin-like protein 9	germin-like protein with N-terminal signal sequence that may target it to the vacuole; plasma membrane and/or outside the cell. The mRNA is cell-to-cell mobile.	germin-like protein 9	GLP9
AT4G14640	0	0	0						CAM8	calmodulin 8	encodes a divergent member of calmodulin; which is an EF-hand family of Ca2+-binding proteins. This gene is expressed in leaves; flowers and siliques. The gene functionally complements yeast calmodulin 1 (CAM1). Also the protein does not form formed a complex with a basic amphiphilic helical peptide in the presence of Ca2+ in vitro. Authors suggest that this gene may represent a Ca2+-binding sensor protein that interacts with a more limited set of target proteins than do more conventional CaM isoforms.	calmodulin 8	AtCML8; CAM8; CML8
AT4G14650	0	0	0						AT4G14650	""	""	""	""
AT4G14660	1.80192	1.97771	1.62614	-0.27585	1.38518	-0.199144	0.84215		NRPE7	""	Non-catalytic subunit specific to DNA-directed RNA polymerase V; homologous to budding yeast RPB7	RNA polymerase Rpb7-like; N-terminal domain	NRPE7
AT4G14661	0	0	0						AT4G14661	""	Pseudogene of AT1G47497; nucleic acid binding protein	""	""
AT4G14670	0.163346	0	0.326692	0.956271	4.08047	0.234353	0.814711		CLPB2	casein lytic proteinase B2	This locus was originally annotated as encoding ClpB2 (also referred to as Hsp92.7); which belongs to the Casein lytic proteinase/heat shock protein 100 (Clp/Hsp100) family. However; according to Lee et al. (2007; Plant Journal; 49:115-127); there is no evidence for expression of an appropriate-sized mRNA from this locus. Re-annotation of the genome indicates that this locus potentially encodes a 68.8-kDa protein; containing only the N-terminal two thirds of the originally predicted open reading frame. This locus contains a 626-bp deletion in WS ecotype compared with the Col ecotype; which eliminates residues 1-86 of the predicted protein.	casein lytic proteinase B2	CLPB2
AT4G14675	0	0	0						AT4G14675	""	""	""	""
AT4G14690	0	0	0						ELIP2	EARLY LIGHT-INDUCIBLE PROTEIN 2	Encodes an early light-induced protein. ELIPs are thought not to be directly involved in the synthesis and assembly of specific photosynthetic complexes; but rather affect the biogenesis of all chlorophyll-binding complexes. A study (PMID 17553115) has shown that the chlorophyll synthesis pathway was downregulated as a result of constitutive ELIP2 expression; leading to decreased chlorophyll availability for the assembly of pigment-binding proteins for photosynthesis.	Chlorophyll A-B binding family protein	ELIP2
AT4G14695	0	0	0						AT4G14695	""	""	Uncharacterised protein family (UPF0041)	MPC2
AT4G14713	0	0	0						PPD1	PEAPOD 1	PPD1 (and its paralog; PPD2) encode plant-specific putative DNA-binding proteins. PPD1 and PPD2 are not found in grasses. Overexpression of PPD reduces lamina size by promoting the early arrest of dispersed meristematic cells DMC proliferation during leaf and silique development. Deletion of the PPD locus increases leaf lamina size and results in dome-shaped rather than flat leaves. Siliques are also altered in shape because of extra lamina growth. The curvature of a deltappd leaf reflects the difference between excess growth of the lamina and a limitation to the extension capacity of its perimeter.	TIFY domain/Divergent CCT motif family protein	PPD1; TIFY4A
AT4G14720	0.174954	0	0.349908	0.956271	4.08047	0.234353	0.814711		AT4G14720	""	PPD2 (and its paralog; PPD1) encode plant-specific putative DNA-binding proteins. Deletion of the PPD locus increases leaf lamina size and results in dome-shaped rather than flat leaves. Siliques are also altered in shape because of extra lamina growth.	TIFY domain/Divergent CCT motif family protein	PPD2; TIFY4B
AT4G14723	0	0	0						CLL2	CHALLAH-LIKE 2	Memmber of the EPF/EPFL (epidermal patterning factor/EPF-like) gene family; which genes encode plant-specific secretory peptides; several of which play a role in controlling stomatal density and patterning in the plant epidermis.	""	CLL2; EPFL4
AT4G14730	0	0	0						AT4G14730	""	Stress induced membrane protein. Mutants show enhanced cell death under stress.	Bax inhibitor-1 family protein	AtLFG1; GAAP1; LFG1
AT4G14740	1.13482	0.949841	1.3198	0.446615	1.75628	0.254296	0.799267		AT4G14740	""	FORKED-LIKE family member; part of Group 1 (FKD1; FL1-FL3; Group 2 consists of FL4 and FL8 and Group 3 consists of FL5- FL7). May coordinate leaf size with vein density; where Group 1 members and Group 3 members have opposing functions.	Plant protein of unknown function (DUF828) with plant pleckstrin homology-like region	FL3
AT4G14743	0	0	0						AT4G14743	""	""	""	""
AT4G14746	0	0	0						AT4G14746	""	""	""	""
AT4G14750	0	0	0						IQD19	IQ-domain 19	Member of IQ67 (CaM binding) domain containing family.	IQ-domain 19	IQD19
AT4G14760	0.65714	0.354564	0.959716	1.44048	2.41711	0.595953	0.551207		NET1B	Networked 1B	""	kinase interacting (KIP1-like) family protein	NET1B
AT4G14785	1.3198	0	2.63961	3.84934	1.86743	2.0613	0.0392744		SCRL23	SCR-like 23	Encodes a member of a family of small; secreted; cysteine rich proteins with sequence similarity to SCR (S locus cysteine-rich protein).	SCR-like 23	SCRL23
AT4G14805	3.78519	3.01134	4.55904	0.612032	0.97763	0.626037	0.531291		AT4G14805	""	""	Bifunctional inhibitor/lipid-transfer protein/seed storage 2S albumin superfamily protein	LTPG25
AT4G14819	0	0	0						AT4G14819	""	""	Protein of unknown function (DUF1677)	""
AT4G14820	2.16866	2.2843	2.05302	-0.180779	1.32904	-0.136022	0.891804		AT4G14820	""	""	Pentatricopeptide repeat (PPR) superfamily protein	""
AT4G14830	0	0	0						HSP1	heat shock protein 20-like protein 1	""	""	HSP1
AT4G14860	1.15814	1.68325	0.633024	-1.40137	3.92026	-0.357469	0.72074		OFP11	ovate family protein 11	""	ovate family protein 11	AtOFP11; OFP11
AT4G14870	0	0	0						SECE1	""	Encodes a component of the thylakoid-localized Sec system involved in the translocation of cytoplasmic proteins into plastid. The mRNA is cell-to-cell mobile.	secE/sec61-gamma protein transport protein	SECE1
AT4G14890	2.74189	2.22419	3.2596	0.53354	1.18774	0.449207	0.653283		FdC1	ferredoxin C 1	""	2Fe-2S ferredoxin-like superfamily protein	FdC1
AT4G14900	0.174954	0	0.349908	0.956271	4.08047	0.234353	0.814711		AT4G14900	""	""	FRIGIDA-like protein	""
AT4G14910	0.352236	0.354564	0.349908	-0.00549692	3.227	-0.00170342	0.998641		HISN5B	HISTIDINE BIOSYNTHESIS 5B	Encodes a protein that is predicted to act as a imidazoleglycerol-phosphate dehydratase involved in histidine biosynthesis	HISTIDINE BIOSYNTHESIS 5B	HISN5B
AT4G14940	0	0	0						AO1	amine oxidase 1	atao1 gene of Arabidopsis thaliana encodes an extracellular copper amine oxidase expressed during early stages of vascular tissue development.	amine oxidase 1	AO1; ATAO1; CuAO&
AT4G14965	0.321623	0.643246	0	-1.82642	3.28232	-0.556443	0.577908		MAPR4	membrane-associated progesterone binding protein 4	""	membrane-associated progesterone binding protein 4	AtMAPR4; MAPR4
AT4G14980	0	0	0						AT4G14980	""	""	Cysteine/Histidine-rich C1 domain family protein	""
AT4G14990	0.306596	0.613191	0	-1.76781	3.62764	-0.487316	0.626034		AT4G14990	""	""	Topoisomerase II-associated protein PAT1	AtPAT1H2; PAT1H2; PATH2
AT4G15000	0.975343	0.967755	0.982931	0.0128989	1.95152	0.00660965	0.994726		AT4G15000	""	""	Ribosomal L27e protein family	""
AT4G15025	0.153298	0.306596	0	-0.967282	4.08047	-0.237051	0.812617		AT4G15025	""	""	""	""
AT4G15040	0.177282	0.354564	0	-0.967282	4.08047	-0.237051	0.812617		AT4G15040	""	""	Subtilisin-like serine endopeptidase family protein	""
AT4G15050	0	0	0						AT4G15050	""	""	Protein of Unknown Function (DUF239)	""
AT4G15053	0	0	0						AT4G15053	""	""	Protein of Unknown Function (DUF239)	""
AT4G15056	0	0	0						AT4G15056	""	""	""	""
AT4G15060	0	0	0						AT4G15060	""	""	""	FOL2
AT4G15070	0	0	0						AT4G15070	""	""	Cysteine/Histidine-rich C1 domain family protein	""
AT4G15075	0	0	0						AT4G15075	""	""	FBD-like domain family protein	""
AT4G15080	0.158256	0	0.316512	0.956271	4.08047	0.234353	0.814711		AT4G15080	""	""	DHHC-type zinc finger family protein	""
AT4G15096	0.340628	0.354564	0.326692	-0.0054971	3.26465	-0.00168383	0.998657		AT4G15096	""	""	""	""
AT4G15100	0	0	0						scpl30	serine carboxypeptidase-like 30	""	serine carboxypeptidase-like 30	scpl30
AT4G15110	2.74015	3.87739	1.60292	-1.26331	1.22998	-1.0271	0.304372		CYP97B3	cytochrome P450; family 97; subfamily B; polypeptide 3	member of CYP97B	cytochrome P450; family 97; subfamily B; polypeptide 3	CYP97B3
AT4G15150	0	0	0						AT4G15150	""	""	glycine-rich protein	""
AT4G15160	0	0	0						AT4G15160	""	According to PMID:14623884; PAC2 has not been correctly annotated; At4g15160 (protease inhibitor/seed storage/lipid transfer protein (LTP) family protein) containsAtPAC2(nucleotides 3269-3831).	Bifunctional inhibitor/lipid-transfer protein/seed storage 2S albumin superfamily protein	PAC2
AT4G15165	0	0	0						AT4G15165	""	""	N-terminal nucleophile aminohydrolases (Ntn hydrolases) superfamily protein	""
AT4G15210	0	0	0						BAM5	beta-amylase 5	cytosolic beta-amylase expressed in rosette leaves and inducible by sugar. RAM1 mutants have reduced beta amylase in leaves and stems.	beta-amylase 5	AT-BETA-AMY; ATBETA-AMY; BAM5; BMY1; RAM1
AT4G15215	2.14409	1.99562	2.29256	0.207172	1.26651	0.163576	0.870065		ABCG41	ATP-binding cassette G41	""	pleiotropic drug resistance 13	ABCG41; ATPDR13; PDR13
AT4G15230	0.352236	0.354564	0.349908	-0.00549692	3.227	-0.00170342	0.998641		ABCG30	ATP-binding cassette G30	""	pleiotropic drug resistance 2	ABCG30; ATPDR2; PDR2
AT4G15233	1.84041	1.97771	1.70311	-0.235829	1.42097	-0.165963	0.868186		ABCG42	ATP-binding cassette G42	""	ABC-2 and Plant PDR ABC-type transporter family protein	ABCG42
AT4G15236	0.508953	0.691214	0.326692	-0.941718	2.66114	-0.353878	0.72343		ABCG43	ATP-binding cassette G43	""	ABC-2 and Plant PDR ABC-type transporter family protein	ABCG43
AT4G15240	1.48939	1.65897	1.3198	-0.327979	1.50055	-0.218572	0.826983		AT4G15240	""	""	Protein of unknown function (DUF604)	""
AT4G15242	0	0	0
AT4G15245	0	0	0						AT4G15245	""	""	""	""
AT4G15248	0	0	0						BBX30	B-box domain protein 30	""	B-box type zinc finger family protein	BBX30; miP1b
AT4G15258	0	0	0						SNOR37-2	small nucleolar RNA37-2	Encodes a C/D box snoRNA (snoR37-2). Gb: AJ505638	SNOR37-2; snoRNA	SNOR37-2
AT4G15260	0.978763	0.99781	0.959716	-0.0349306	1.8718	-0.0186615	0.985111		AT4G15260	""	""	UDP-Glycosyltransferase superfamily protein	""
AT4G15270	0	0	0						AT4G15270	""	""	glucosyltransferase-related	""
AT4G15280	0	0	0						UGT71B5	UDP-glucosyl transferase 71B5	""	UDP-glucosyl transferase 71B5	UGT71B5
AT4G15290	0	0	0						ATCSLB05	""	Encodes a gene similar to cellulose synthase. Mutants exhibit shorter root hairs under phosphate-deficient conditions.	Cellulose synthase family protein	ATCSLB05; ATCSLB5; CSLB05
AT4G15300	0	0	0						CYP702A2	cytochrome P450; family 702; subfamily A; polypeptide 2	""	cytochrome P450; family 702; subfamily A; polypeptide 2	CYP702A2
AT4G15310	0	0	0						CYP702A3	cytochrome P450; family 702; subfamily A; polypeptide 3	a member of the cytochrome P450 gene family. molecular function unknown.	cytochrome P450; family 702; subfamily A; polypeptide 3	CYP702A3
AT4G15320	0	0	0						CSLB06	cellulose synthase-like B6	encodes a gene similar to cellulose synthase	cellulose synthase-like B6	ATCSLB06; ATCSLB6; CSLB06
AT4G15330	0	0	0						CYP705A1	cytochrome P450; family 705; subfamily A; polypeptide 1	""	cytochrome P450; family 705; subfamily A; polypeptide 1	CYP705A1
AT4G15340	0	0	0						PEN1	pentacyclic triterpene synthase 1	Encodes a protein that catalyzes the production of the tricyclic triterpene arabidiol when expressed in yeast.	pentacyclic triterpene synthase 1	04C11; ATPEN1; PEN1
AT4G15345	0	0	0						CYP702A4P	""	cytochrome P450 pseudogene	""	CYP702A4P
AT4G15360	0	0	0						CYP705A3	cytochrome P450; family 705; subfamily A; polypeptide 3	member of CYP705A	cytochrome P450; family 705; subfamily A; polypeptide 3	CYP705A3
AT4G15370	0	0	0						BARS1	baruol synthase 1	Encodes an oxidosqualene cyclase that primarily produces the tetracyclic triterpene baruol in vitro and when expressed in yeast. It can also make 22 other minor triterpenoid products with varying numbers of rings.	baruol synthase 1	BARS1; PEN2
AT4G15380	0	0	0						CYP705A4	cytochrome P450; family 705; subfamily A; polypeptide 4	member of CYP705A	cytochrome P450; family 705; subfamily A; polypeptide 4	CYP705A4
AT4G15390	0	0	0						AT4G15390	""	""	HXXXD-type acyl-transferase family protein	""
AT4G15393	0	0	0						CYP702A5	cytochrome P450; family 702; subfamily A; polypeptide 5	a member of the cytochrome P450 gene family. molecular function unknown.	cytochrome P450; family 702; subfamily A; polypeptide 5	CYP702A5
AT4G15396	0	0	0						CYP702A6	cytochrome P450; family 702; subfamily A; polypeptide 6	""	cytochrome P450; family 702; subfamily A; polypeptide 6	CYP702A6
AT4G15398	0	0	0						CYP702A7P	""	cytochrome P450 pseudogene	""	CYP702A7P
AT4G15400	0	0	0						BIA1	BRASSINOSTEROID INACTIVATOR1	Encodes BIA1; a member of the BAHD acyltransferase family. Plays a role in controlling brassinosteroids levels; particularly in the root and hypocotyl in darkness.	HXXXD-type acyl-transferase family protein	ABS1; BIA1
AT4G15417	0.673859	0.99781	0.349908	-1.4874	2.28569	-0.650742	0.515213		RTL1	RNAse II-like 1	""	RNAse II-like 1	ATRTL1; RTL1
AT4G15430	0	0	0						AT4G15430	""	""	ERD (early-responsive to dehydration stress) family protein	""
AT4G15440	0	0	0						HPL1	hydroperoxide lyase 1	Encodes a hydroperoxide lyase. Also a member of the CYP74B cytochrome p450 family. In the ecotype Columbia (Col) the gene contains a 10-nucleotide deletion in its first exon that causes it to code for a truncated protein that results in a non-functional hydroperoxide lyase.	hydroperoxide lyase 1	CYP74B2; HPL1
AT4G15450	0	0	0						AT4G15450	""	""	Senescence/dehydration-associated protein-related	""
AT4G15460	0	0	0						AT4G15460	""	""	glycine-rich protein	""
AT4G15480	0	0	0						UGT84A1	""	Encodes a protein that might have sinapic acid:UDP-glucose glucosyltransferase activity.	UDP-Glycosyltransferase superfamily protein	UGT84A1
AT4G15490	0	0	0						UGT84A3	""	Encodes a protein that might have sinapic acid:UDP-glucose glucosyltransferase activity.	UDP-Glycosyltransferase superfamily protein	UGT84A3
AT4G15500	0.158256	0	0.316512	0.956271	4.08047	0.234353	0.814711		UGT84A4	""	Encodes a protein that might have sinapic acid:UDP-glucose glucosyltransferase activity.	UDP-Glycosyltransferase superfamily protein	UGT84A4
AT4G15510	0	0	0						PPD1	PsbP-Domain Protein1	A nuclear-encoded thylakoid lumenal protein that is associated with photosystem I (PSI) but is not an integral subunit of PSI. It is an PSI assembly factor that assists the proper folding and integration of PsaB and PsaA into the thylakoid membrane. It is involved in the assembly of PSI reaction center heterodimer core.	Photosystem II reaction center PsbP family protein	PPD1
AT4G15520	0.511604	0.6733	0.349908	-0.916345	2.826	-0.324255	0.745745		AT4G15520	""	""	tRNA/rRNA methyltransferase (SpoU) family protein	""
AT4G15540	0	0	0						UMAMIT38	Usually multiple acids move in and out Transporters 38	nodulin MtN21-like transporter family protein The mRNA is cell-to-cell mobile.	EamA-like transporter family	UMAMIT38
AT4G15545	0	0	0						AT4G15545	""	NAI1 interacting protein; involved in ER body formation.	""	NAIP1
AT4G15550	0	0	0						IAGLU	indole-3-acetate beta-D-glucosyltransferase	UDP-glucose:indole-3-acetate beta-D-glucosyltransferase	indole-3-acetate beta-D-glucosyltransferase	IAGLU
AT4G15560	0.174954	0	0.349908	0.956271	4.08047	0.234353	0.814711		CLA1	CLOROPLASTOS ALTERADOS 1	Encodes a protein with 1-deoxyxylulose 5-phosphate synthase activity involved in the MEP pathway. It is essential for chloroplast development in Arabidopsis	Deoxyxylulose-5-phosphate synthase	AtCLA1; CLA; CLA1; DEF; DXPS2; DXS; DXS1
AT4G15562	0	0	0						AT4G15562	""	""	""	""
AT4G15563	0	0	0						AT4G15563	""	""	""	""
AT4G15570	1.32327	1.31655	1.32998	0.00778082	1.73763	0.00447784	0.996427		MAA3	MAGATAMA 3	Similar to yeast Sen1 (splicing endonuclease 1)helicase protein. Involved in female gametophyte development. The mRNA is cell-to-cell mobile.	P-loop containing nucleoside triphosphate hydrolases superfamily protein	MAA3
AT4G15590	0	0	0						AT4G15590	""	""	transposable element gene	""
AT4G15610	0	0	0						AT4G15610	""	""	Uncharacterised protein family (UPF0497)	CASPL1D1
AT4G15620	0	0	0						AT4G15620	""	""	Uncharacterised protein family (UPF0497)	CASPL1E2
AT4G15630	0	0	0						AT4G15630	""	""	Uncharacterised protein family (UPF0497)	CASPL1E1
AT4G15640	0.326581	0.33665	0.316512	-0.00549734	3.31299	-0.00165933	0.998676		AT4G15640	""	""	""	""
AT4G15660	0	0	0						AT4G15660	""	Encodes a member of the CC-type glutaredoxin (ROXY) family. Represses transcriptional and developmental responses to nitrate. Interacts with the TGA1 and TGA4 transcription factors; which are central regulators of early transcriptional responses to nitrate in root.	Thioredoxin superfamily protein	GRXS8; ROXY15
AT4G15670	0	0	0						AT4G15670	""	Encodes a member of the CC-type glutaredoxin (ROXY) family.	Thioredoxin superfamily protein	GRXS7; ROXY14
AT4G15680	0	0	0						AT4G15680	""	Encodes a member of the CC-type glutaredoxin (ROXY) family.	Thioredoxin superfamily protein	GRXS4; ROXY13
AT4G15690	0	0	0						AT4G15690	""	Encodes a member of the CC-type glutaredoxin (ROXY) family that has been shown to interact with the transcription factor TGA2 and suppress ORA59 promoter activity.	Thioredoxin superfamily protein	GRXS5; ROXY12
AT4G15700	0	0	0						AT4G15700	""	Encodes a member of the CC-type glutaredoxin (ROXY) family.	Thioredoxin superfamily protein	GRXS3; ROXY11
AT4G15720	0.33058	0.66116	0	-1.85734	3.24962	-0.571557	0.567622		AT4G15720	""	""	Tetratricopeptide repeat (TPR)-like superfamily protein	REME2
AT4G15733	0.153298	0.306596	0	-0.967282	4.08047	-0.237051	0.812617		SCRL11	SCR-like 11	Encodes a member of a family of small; secreted; cysteine rich proteins with sequence similarity to SCR (S locus cysteine-rich protein).	SCR-like 11	SCRL11
AT4G15735	0.316644	0.306596	0.326692	-0.00549751	3.34919	-0.00164144	0.99869		SCRL10	SCR-like 10	Encodes a member of a family of small; secreted; cysteine rich proteins with sequence similarity to SCR (S locus cysteine-rich protein).	SCR-like 10	SCRL10
AT4G15740	2.65054	3.65459	1.6465	-1.14622	1.18043	-0.971025	0.331536		AT4G15740	""	""	Calcium-dependent lipid-binding (CaLB domain) family protein	""
AT4G15750	0	0	0						AT4G15750	""	""	Plant invertase/pectin methylesterase inhibitor superfamily protein	""
AT4G15755	0.174954	0	0.349908	0.956271	4.08047	0.234353	0.814711		AT4G15755	""	""	Calcium-dependent lipid-binding (CaLB domain) family protein	""
AT4G15760	0	0	0						MO1	monooxygenase 1	Encodes a protein with similarity to monooxygenases that are known to degrade salicylic acid (SA).	monooxygenase 1	MO1
AT4G15765	0	0	0						AT4G15765	""	""	FAD/NAD(P)-binding oxidoreductase family protein	""
AT4G15770	0.331671	0.33665	0.326692	-0.00549725	3.2951	-0.00166831	0.998669		AT4G15770	""	""	RNA binding	""
AT4G15775	0	0	0						AT4G15775	""	""	pre-tRNA	""
AT4G15780	0	0	0						VAMP724	vesicle-associated membrane protein 724	member of VAMP72 Gene Family	vesicle-associated membrane protein 724	ATVAMP724; VAMP724
AT4G15790	0.496556	0	0.993112	2.43787	2.60234	0.936797	0.348863		AT4G15790	""	""	""	""
AT4G15810	0	0	0						AT4G15810	""	""	P-loop containing nucleoside triphosphate hydrolases superfamily protein	""
AT4G15820	0.163346	0	0.326692	0.956271	4.08047	0.234353	0.814711		AT4G15820	""	""	""	""
AT4G15850	1.18016	1.70694	0.653385	-1.3643	1.87266	-0.728535	0.466286		RH1	RNA helicase 1	plant DEAD box-like RNA helicase.	RNA helicase 1	ATRH1; RH1
AT4G15860	0	0	0
AT4G15870	0	0	0						TS1	terpene synthase 1	encodes a putative terpene synthase	terpene synthase 1	ATTS1; TS1
AT4G15885	0	0	0						AT4G15885	""	""	kinesin motor protein-related	""
AT4G15920	0	0	0						SWEET17	""	Encodes a vacuolar fructose transporter expressed in parenchyma and xylem that controls leaf fructose content. When its expression is reduced; fructose accumulates in leaves.	Nodulin MtN3 family protein	AtSWEET17; SWEET17
AT4G15930	0	0	0						AT4G15930	""	""	Dynein light chain type 1 family protein	""
AT4G15953	0	0	0						AT4G15953	""	Encodes a Maternally expressed gene (MEG) family protein	Maternally expressed gene (MEG) family protein	""
AT4G15960	0.66888	0.66116	0.6766	0.0194167	2.30329	0.00842999	0.993274		AT4G15960	""	""	alpha/beta-Hydrolases superfamily protein	""
AT4G15970	0	0	0						AT4G15970	""	""	Nucleotide-diphospho-sugar transferase family protein	""
AT4G15975	0.3383	0	0.6766	1.87796	3.22239	0.582784	0.560039		AT4G15975	""	""	RING/U-box superfamily protein	ATL17
AT4G15990	0	0	0						AT4G15990	""	""	""	""
AT4G16000	0	0	0						AT4G16000	""	""	""	""
AT4G16008	0	0	0						AT4G16008	""	""	""	""
AT4G16010	0	0	0						AT4G16010	""	""	transposable element gene	""
AT4G16015	0	0	0						AT4G16015	""	""	Cysteine/Histidine-rich C1 domain family protein	""
AT4G16024	0	0	0						AT4G16024	""	""	""	""
AT4G16030	0	0	0						AT4G16030	""	""	Ribosomal protein L19e family protein	""
AT4G16045	0	0	0						AT4G16045	""	""	TRAF-like superfamily protein	""
AT4G16050	0.177282	0.354564	0	-0.967282	4.08047	-0.237051	0.812617		AT4G16050	""	""	Aminotransferase-like; plant mobile domain family protein	""
AT4G16080	0	0	0						AT4G16080	""	""	Protein of unknown function (DUF295)	AtDOA8
AT4G16090	0	0	0						AT4G16090	""	""	""	""
AT4G16095	0	0	0						AT4G16095	""	""	RNI-like superfamily protein	""
AT4G16105	0	0	0						AT4G16105	""	""	pre-tRNA	""
AT4G16120	0	0	0						COBL7	COBRA-like protein-7 precursor	putative membrane-anchored cell wall protein	COBRA-like protein-7 precursor	ATSEB1; COBL7; SEB1
AT4G16140	0	0	0						AT4G16140	""	""	proline-rich family protein	""
AT4G16141	2.58184	1.94765	3.21602	0.723225	1.24456	0.581108	0.561168		AT4G16141	""	""	GATA type zinc finger transcription factor family protein	AtGATA17L; GATA17L
AT4G16143	0.479879	0.643246	0.316512	-0.868976	2.71061	-0.320583	0.748527		IMPA-2	importin alpha isoform 2	Protein interacts with Agrobacterium proteins VirD2 and VirE2. Is not individually essential for Agrobacterium-mediated root transformation; but when overexpressed can rescue the impa-4 decreased transformation susceptibility phenotype.	importin alpha isoform 2	IMPA-2
AT4G16146	0.47999	0.306596	0.653385	0.877454	2.88615	0.304023	0.76111		AT4G16146	""	""	cAMP-regulated phosphoprotein 19-related protein	""
AT4G16162	0	0	0						AT4G16162	""	""	Leucine-rich repeat (LRR) family protein	""
AT4G16165	0	0	0						AT4G16165	""	""	Carbohydrate-binding X8 domain superfamily protein	""
AT4G16180	3.28554	2.60881	3.96227	0.592796	1.02909	0.57604	0.564588		AT4G16180	""	""	""	""
AT4G16190	0	0	0						AT4G16190	""	""	Papain family cysteine protease	""
AT4G16195	0	0	0						AT4G16195	""	""	Plant self-incompatibility protein S1 family	""
AT4G16200	0.822178	0.967755	0.6766	-0.543448	2.11679	-0.256732	0.797386		AT4G16200	""	""	SWAP (Suppressor-of-White-APricot)/surp domain-containing protein	""
AT4G16210	4.2765	4.27992	4.27307	-0.00275698	0.944341	-0.00291948	0.997671		ECHIA	enoyl-CoA hydratase/isomerase A	""	enoyl-CoA hydratase/isomerase A	E-COAH-2; ECHIA
AT4G16220	0	0	0						AT4G16220	""	GDSL-motif esterase/acyltransferase/lipase. Enzyme group with broad substrate specificity that may catalyze acyltransfer or hydrolase reactions with lipid and non-lipid substrates.	GDSL-like Lipase/Acylhydrolase superfamily protein	""
AT4G16230	2.97882	4.60443	1.3532	-1.7892	1.18931	-1.50441	0.132477		AT4G16230	""	GDSL-motif esterase/acyltransferase/lipase. Enzyme group with broad substrate specificity that may catalyze acyltransfer or hydrolase reactions with lipid and non-lipid substrates.	GDSL-like Lipase/Acylhydrolase superfamily protein	""
AT4G16233	0.818179	0.643246	0.993112	0.605021	2.03689	0.297032	0.766442		AT4G16233	""	""	""	""
AT4G16235	0	0	0						AT4G16235	""	""	pre-tRNA	""
AT4G16240	0	0	0						AT4G16240	""	""	""	""
AT4G16250	0	0	0						PHYD	phytochrome D	Encodes a phytochrome photoreceptor with a function similar to that of phyB that absorbs the red/far-red part of the light spectrum and is involved in light responses. It cannot compensate for phyB loss in Arabidopsis but can substitute for tobacco phyB in vivo.	phytochrome D	PHYD
AT4G16260	0	0	0						AT4G16260	""	Encodes a putative beta-1;3-endoglucanase that interacts with the 30C02 cyst nematode effector. May play a role in host defense.	Glycosyl hydrolase superfamily protein	""
AT4G16265	0	0	0						NRPB9B	""	One of two highly similar; non-catalytic subunits common to nuclear DNA-directed RNA polymerases II; IV and V; homologous to budding yeast RPB9. Appears to be redundant with At3g16980	RNA polymerases M/15 Kd subunit	DMS13; NRPB9B; NRPD9B; NRPE9B
AT4G16270	0	0	0						AT4G16270	""	Encodes a class III peroxidase that is genetically redundant with PRX9; expressed in the tapetum; and essential for proper anther and pollen development.	Peroxidase superfamily protein	PRX40
AT4G16295	0	0	0						SPH1	S-protein homologue 1	self-incompatibility (S) protein homolog; expressed at very low levels in floral buds	S-protein homologue 1	SPH1
AT4G16330	2.78096	1.31655	4.24538	1.68765	1.24289	1.35785	0.174511		AT4G16330	""	""	2-oxoglutarate (2OG) and Fe(II)-dependent oxygenase superfamily protein	""
AT4G16340	0.153298	0.306596	0	-0.967282	4.08047	-0.237051	0.812617		SPK1	SPIKE1	Encodes SPIKE1 (SPK1); the lone DOCK family guanine nucleotide exchange factor (GEF) in Arabidopsis. SPK1 is a peripheral membrane protein that accumulates at; and promotes the formation of; a specialized domain of the endoplasmic reticulum (ER) termed the ER exit site (ERES). SPK1 promotes polarized growth and cell-cell adhesion in the leaf epidermis. Mutant has seedling lethal; cotyledon; leaf-shape; trichome defects.	guanyl-nucleotide exchange factors;GTPase binding;GTP binding	SPK1
AT4G16350	0.163346	0	0.326692	0.956271	4.08047	0.234353	0.814711		CBL6	calcineurin B-like protein 6	Calcium sensor protein. Binds CIPK14.	calcineurin B-like protein 6	CBL6; SCABP2
AT4G16355	0	0	0						AT4G16355	""	Produces a long non-coding RNA that enhances resistance against Pseudomonas syringe pv. tomato DC3000. It directly interacts with Mediator subunit 19a and enhances the expression of innate immune response genes; like PR1.	other RNA	ELENA1
AT4G16370	0	0	0						OPT3	oligopeptide transporter	Encodes a phloem-specific iron transporter that is essential for systemic iron signaling and redistribution of iron and cadmium. It loads iron into the phloem; facilitates iron recirculation from the xylem to the phloem; and regulates both shoot-to-root iron signaling and iron redistribution from mature to developing tissues.	oligopeptide transporter	ATOPT3; OPT3
AT4G16380	0.158256	0	0.316512	0.956271	4.08047	0.234353	0.814711		AT4G16380	""	""	Heavy metal transport/detoxification superfamily protein	AtHMP35
AT4G16390	0	0	0						SVR7	suppressor of variegation 7	Encodes a pentatricopeptide repeat protein; SVR7 (SUPPRESSOR OF VARIEGATION7); required for FtsH-mediated chloroplast biogenesis. It is involved in accumulation and translation of chloroplast ATP synthase subunits.	pentatricopeptide (PPR) repeat-containing protein	SVR7
AT4G16400	0	0	0						AT4G16400	""	""	""	""
AT4G16410	1.83334	3.02348	0.643204	-2.20194	1.56303	-1.40877	0.158904		AT4G16410	""	""	""	""
AT4G16440	3.64677	4.70037	2.59318	-0.840258	1.05967	-0.792944	0.42781		NAR1	homolog of yeast NAR1	Encodes a [FeFe]-hydrogenase-like protein named Gollum (for Growth in different Oxygen LeveLs in&
AT4G16442	0	0	0						AT4G16442	""	""	Uncharacterised protein family (UPF0497)	CASPL2B1
AT4G16447	0	0	0						AT4G16447	""	""	""	""
AT4G16451	0	0	0						AT4G16451	""	This gene encodes a small protein and has either evidence of transcription or purifying selection.	""	""
AT4G16465	0	0	0						AT4G16465	""	""	pre-tRNA	""
AT4G16475	0	0	0
AT4G16490	1.63873	2.92755	0.349908	-3.0486	1.74851	-1.74354	0.0812388		AT4G16490	""	""	ARM repeat superfamily protein	""
AT4G16515	0	0	0						RGF6	root meristem growth factor 6	Encodes a root meristem growth factor (RGF). Belongs to a family of functionally redundant homologous peptides that are secreted; tyrosine-sulfated; and expressed mainly in the stem cell area and the innermost layer of central columella cells. RGFs are required for maintenance of the root stem cell niche and transit amplifying cell proliferation. Members of this family include: At5g60810 (RGF1); At1g13620 (RGF2); At2g04025 (RGF3); At3g30350 (RGF4); At5g51451 (RGF5); At4g16515 (RGF6); At3g02240 (RGF7); At2g03830 (RGF8) and At5g64770 (RGF9).	""	CLEL 6; GLV1; RGF6
AT4G16520	0.153298	0.306596	0	-0.967282	4.08047	-0.237051	0.812617		ATG8F	autophagy 8f	Autophagy protein.	Ubiquitin-like superfamily protein	ATG8F
AT4G16530	0	0	0						AT4G16530	""	""	Family of unknown function (DUF577)	""
AT4G16540	0.969806	0.979896	0.959716	-0.0205963	1.95462	-0.0105373	0.991593		AT4G16540	""	""	Heat shock protein HSP20/alpha crystallin family	""
AT4G16550	0	0	0						AT4G16550	""	HSP20-like chaperone; expression is induced by stress.	HSP20-like chaperone	""
AT4G16555	0	0	0						AT4G16555	""	""	""	""
AT4G16560	0	0	0						AT4G16560	""	""	HSP20-like chaperone	""
AT4G16563	0	0	0						AT4G16563	""	""	Eukaryotic aspartyl protease family protein	""
AT4G16570	2.36205	2.39815	2.32595	-0.0291379	1.23285	-0.0236345	0.981144		PRMT7	protein arginine methyltransferase 7	""	protein arginine methyltransferase 7	ATPRMT7; PRMT7
AT4G16590	0	0	0						CSLA01	cellulose synthase-like A01	encodes a gene similar to cellulose synthase	cellulose synthase-like A01	ATCSLA01; ATCSLA1; CSLA01
AT4G16610	0	0	0						AT4G16610	""	""	C2H2-like zinc finger protein	""
AT4G16620	0	0	0						UMAMIT8	Usually multiple acids move in and out Transporters 8	nodulin MtN21-like transporter family protein	nodulin MtN21 /EamA-like transporter family protein	UMAMIT8
AT4G16630	0.664992	0	1.32998	2.85832	2.50704	1.14012	0.254238		AT4G16630	""	""	DEA(D/H)-box RNA helicase family protein	""
AT4G16640	0	0	0						AT4G16640	""	""	Matrixin family protein	AT1-MMP
AT4G16650	0.672188	1.02786	0.316512	-1.51963	2.40241	-0.632545	0.527031		AT4G16650	""	""	O-fucosyltransferase family protein	""
AT4G16670	1.48553	2.33804	0.633024	-1.84906	1.81402	-1.01931	0.308054		AT4G16670	""	FORKED-LIKE family member; part of Group 3 (Group 1 consists of FKD1; FL1-FL3; Group 2 consists of FL4 and FL8 and Group 3 consists of FL5- FL7). May coordinate leaf size with vein density; where Group 1 members and Group 3 members have opposing functions.	Plant protein of unknown function (DUF828) with plant pleckstrin homology-like region	FL7
AT4G16690	0.168325	0.33665	0	-0.967282	4.08047	-0.237051	0.812617		MES16	methyl esterase 16	Encodes a protein shown to have carboxylesterase activity; methyl IAA esterase activity; and methyl jasmonate esterase activity in vitro. This protein does not act on MeSA; MeGA4; or MEGA9 in vitro. Although MES16 is similar to MES17; a MeIAA hydrolase; two mes16 mutant lines (SALK_151578) and (SALK_139756) do not show altered sensitivity to MeIAA in root growth assays. MES16 transcripts appear to be more than 10-fold less abundant than those of MES17 in roots.	methyl esterase 16	ATMES16; MES16
AT4G16700	0	0	0						PSD1	phosphatidylserine decarboxylase 1	Encodes a mitochondrial phosphatidylserine decarboxylase. Expressed mainly in roots and flowers.	phosphatidylserine decarboxylase 1	PSD1
AT4G16710	2.83155	3.02348	2.63961	-0.187537	1.10534	-0.169665	0.865274		AT4G16710	""	""	glycosyltransferase family protein 28	""
AT4G16720	0.666552	0.306596	1.02651	1.51105	2.40823	0.627453	0.530363		AT4G16720	""	""	Ribosomal protein L23/L15e family protein	""
AT4G16730	0.163346	0	0.326692	0.956271	4.08047	0.234353	0.814711		TPS02	terpene synthase 02	In the Col ecotype; no functional protein is encoded at this locus due to the presence of a two-base (AT) insertion 184 nucleotides downstream of the start codon leading to a frame shift and premature translational termination. However; in the Ws ecotype; a functional terpene synthase that localizes to the chloroplast is encoded at this locus. It can catalyze the synthesis of (E)-beta-ocimene and (E;E)-alpha farnesene in vitro; but; it has more activity as an (E)-beta-ocimene synthase activity in vivo. This may reflect the greater availability of the GPP precursor of (E)-beta-ocimene than of the FPP precursor of (E;E)-alpha-farnesene in the chloroplasts where the Ws TPS02 is present.	terpene synthase 02	TPS02
AT4G16740	0.33321	0	0.66642	1.86029	3.24013	0.57414	0.565873		TPS03	terpene synthase 03	Encodes an (E;E)-alpha-farnesene synthase in the Col ecotype of Arabidopsis. This enzyme can also catalyze the formation of (E)-beta-ocimene as well as trace amounts of myrcene and other related compounds in vitro. The cytosolic localization of the protein may make it favor (E;E)-alpha-farnesene biosynthesis because the precursor of this product; FPP; is primarily cytosolic. Transcript levels for this gene increase in response to treatment with the jasmonic acid mimic coronalon or in response to the insect <i>Plutella xylostella</i>. TPS03 transcripts can also be detected in flowers. A similar protein from the C24 ecotype with one amino acid change (S267F) has a different substrate specificity.	terpene synthase 03	ATTPS03; TPS03
AT4G16748	0	0	0						AT4G16748	""	""	""	""
AT4G16750	0.479858	0	0.959716	2.39857	2.80886	0.853931	0.393143		AT4G16750	""	encodes a member of the DREB subfamily A-4 of ERF/AP2 transcription factor family. The protein contains one AP2 domain. There are 17 members in this subfamily including TINY.	Integrase-type DNA-binding superfamily protein	ERF39
AT4G16765	3.16718	1.96557	4.36879	1.13667	1.10313	1.03041	0.302816		AT4G16765	""	""	2-oxoglutarate (2OG) and Fe(II)-dependent oxygenase superfamily protein	""
AT4G16770	0	0	0						AT4G16770	""	""	2-oxoglutarate (2OG) and Fe(II)-dependent oxygenase superfamily protein	""
AT4G16780	0.316644	0.306596	0.326692	-0.00549751	3.34919	-0.00164144	0.99869		HB-2	homeobox protein 2	Encodes a homeodomain-leucine zipper protein that is rapidly and strongly induced by changes in the ratio of red to far-red light. It is also involved in cell expansion and cell proliferation and in the response to auxin. The mRNA is cell-to-cell mobile.	homeobox protein 2	ATHB-2; ATHB2; HAT4; HB-2
AT4G16790	0	0	0						AT4G16790	""	""	hydroxyproline-rich glycoprotein family protein	""
AT4G16800	1.68337	2.01353	1.3532	-0.581604	1.48191	-0.392469	0.694712		AT4G16800	""	3-methylglutaconyl-CoA hydratase localized to mitochondria. Knockout displays accelerated senescence when subjected to extended dark conditions;knockout senescing leaves and knockout seeds accumulate leu; ile; and val.	ATP-dependent caseinolytic (Clp) protease/crotonase family protein	""
AT4G16810	0	0	0						AT4G16810	""	""	VEFS-Box of polycomb protein	""
AT4G16830	0	0	0						AT4G16830	""	Encodes a perinuclear and cytoplasmically localized mRNA binding protein. AtRGGA is likely involved in stress responsivness. It is induced by salt and osmotic stress and loss of function mutations are more sensitive to stress. The mRNA is cell-to-cell mobile.	Hyaluronan / mRNA binding family	AtRGGA
AT4G16835	0.488836	0.66116	0.316512	-0.895795	2.69476	-0.332421	0.739571		AT4G16835	""	""	Tetratricopeptide repeat (TPR)-like superfamily protein	""
AT4G16840	1.253	1.83957	0.66642	-1.49641	1.97299	-0.758449	0.448182		AT4G16840	""	""	""	""
AT4G16850	0	0	0						AT4G16850	""	6-transmembrane (6TM) protein that underlies a QTL for petal size with increased expression correlating to increased petal size.	""	KSK
AT4G16855	0	0	0						AT4G16855	""	""	""	""
AT4G16857	0.345607	0.691214	0	-1.90923	3.19778	-0.597049	0.550475		AT4G16857	""	""	""	""
AT4G16900	0.321602	0	0.643204	1.82001	3.28224	0.554502	0.579235		AT4G16900	""	""	Disease resistance protein (TIR-NBS-LRR class) family	""
AT4G16910	0	0	0						AT4G16910	""	""	transposable element gene	""
AT4G16915	0	0	0						AT4G16915	""	""	""	""
AT4G16930	0	0	0						AT4G16930	""	""	Toll-Interleukin-Resistance (TIR) domain-containing protein	""
AT4G16955	0	0	0						AT4G16955	""	""	""	""
AT4G16980	0	0	0						AT4G16980	""	""	arabinogalactan-protein family	""
AT4G16983	0	0	0						AT4G16983	""	""	""	""
AT4G16990	0	0	0						RLM3	RESISTANCE TO LEPTOSPHAERIA MACULANS 3	""	disease resistance protein (TIR-NBS class); putative	RLM3
AT4G17000	0.174954	0	0.349908	0.956271	4.08047	0.234353	0.814711		AT4G17000	""	""	""	""
AT4G17030	0	0	0						EXLB1	expansin-like B1	Encodes EXLB1 (expansin-like B1); a member of the expansin family.	expansin-like B1	AT-EXPR; ATEXLB1; ATEXPR1; ATHEXP BETA 3.1; EXLB1; EXPR
AT4G17050	1.32604	1.65897	0.993112	-0.740679	1.59878	-0.463276	0.643166		UGLYAH	ureidoglycine aminohydrolase	Encodes a protein with ureidoglycine aminohydrolase activity.	ureidoglycine aminohydrolase	UGLYAH
AT4G17150	0	0	0						AT4G17150	""	""	alpha/beta-Hydrolases superfamily protein	""
AT4G17160	0.158256	0	0.316512	0.956271	4.08047	0.234353	0.814711		RABB1a	RAB GTPase homolog B1A	""	RAB GTPase homolog B1A	ATRAB2B; ATRABB1A; RABB1a
AT4G17180	0.998202	0	1.9964	3.44373	2.04668	1.68259	0.0924538		AT4G17180	""	""	O-Glycosyl hydrolases family 17 protein	""
AT4G17190	1.52385	0.691214	2.35649	1.79502	1.73345	1.03552	0.300425		FPS2	farnesyl diphosphate synthase 2	Encodes a protein with farnesyl diphosphate synthase activity; which catalyzes the rate limiting step in isoprenoid biosynthesis. Its mRNA is most abundantly expressed in flowers.	farnesyl diphosphate synthase 2	FPS2
AT4G17200	0	0	0						AT4G17200	""	""	F-box and associated interaction domains-containing protein	""
AT4G17215	0	0	0						AT4G17215	""	""	Pollen Ole e 1 allergen and extensin family protein	""
AT4G17220	0	0	0						MAP70-5	microtubule-associated proteins 70-5	Encodes a microtubule associated protein (MAP70-5). Regulates secondary wall patterning in wood cells. Expressed in all tissues.	microtubule-associated proteins 70-5	ATMAP70-5; MAP70-5
AT4G17230	0	0	0						SCL13	SCARECROW-like 13	Encodes a scarecrow-like protein (SCL13). Member of GRAS gene family. Regulated by heat shock.	SCARECROW-like 13	SCL13
AT4G17240	0	0	0						AT4G17240	""	""	""	""
AT4G17243	0	0	0						AT4G17243	""	""	""	""
AT4G17245	0	0	0						AT4G17245	""	""	RING/U-box superfamily protein	ATL18
AT4G17250	0	0	0						AT4G17250	""	""	""	""
AT4G17270	4.13185	4.57438	3.68933	-0.326361	0.929673	-0.351049	0.725552		AT4G17270	""	Putative MO25-like protein; commonly-enriched candidate LPS-interacting PM-associated proteins from the three affinity chromatography systems with LPS chemotype Xcc 8530 as ligand.	Mo25 family protein	""
AT4G17280	0	0	0						AT4G17280	""	""	Auxin-responsive family protein	""
AT4G17310	0	0	0						AT4G17310	""	""	""	""
AT4G17340	0	0	0						TIP2;2	tonoplast intrinsic protein 2;2	""	tonoplast intrinsic protein 2;2	DELTA-TIP2; TIP2;2
AT4G17380	1.55835	1.06369	2.05302	0.974404	1.73702	0.560962	0.574823		MSH4	MUTS-like protein 4	Encodes the Arabidopsis homolog of MSH4; a meiosis-specific member of the MutS-homolog family of genes. It is expressed only in floral tissues and only during early meiotic prophase I; preceding the synapsis of homologous chromosomes. It is involved in the early steps of recombination.	MUTS-like protein 4	ATMSH4; MSH4
AT4G17430	0	0	0						AT4G17430	""	""	O-fucosyltransferase family protein	""
AT4G17460	0	0	0						HAT1	""	Encodes a class II HD-ZIP protein that regulates meristematic activity in different tissues; and that it is necessary for the correct formation of the gynoecium.	Homeobox-leucine zipper protein 4 (HB-4) / HD-ZIP protein	HAT1; JAB
AT4G17470	0	0	0						AT4G17470	""	""	alpha/beta-Hydrolases superfamily protein	""
AT4G17480	0.168325	0.33665	0	-0.967282	4.08047	-0.237051	0.812617		AT4G17480	""	""	alpha/beta-Hydrolases superfamily protein	""
AT4G17500	0	0	0						ERF-1	ethylene responsive element binding factor 1	Encodes a member of the ERF (ethylene response factor) subfamily B-3 of ERF/AP2 transcription factor family (ATERF-1). The protein contains one AP2 domain. There are 18 members in this subfamily including ATERF-1; ATERF-2; AND ATERF-5. The mRNA is cell-to-cell mobile.	ethylene responsive element binding factor 1	AtERF
AT4G17505	0	0	0						AT4G17505	""	""	Protein of Unknown Function (DUF239)	DUF239
AT4G17512	0	0	0						AT4G17512	""	Pseudogene of AT4G17510; UCH3; ubiquitin thiolesterase	""	""
AT4G17520	3.46428	3.98547	2.94309	-0.430504	1.05816	-0.406844	0.684122		AT4G17520	""	""	Hyaluronan / mRNA binding family	HLN
AT4G17540	0	0	0						AT4G17540	""	""	""	""
AT4G17560	1.00707	0.99781	1.01633	0.0140756	1.85769	0.00757695	0.993955		AT4G17560	""	""	Ribosomal protein L19 family protein	""
AT4G17565	0	0	0						AT4G17565	""	""	F-box family protein with a domain of unknown function (DUF295)	AtFDB26
AT4G17570	0	0	0						GATA26	GATA transcription factor 26	Encodes a member of the GATA factor family of zinc finger transcription factors.	GATA transcription factor 26	GATA26
AT4G17580	1.62708	1.64106	1.6131	-0.0165561	1.48641	-0.0111383	0.991113		AT4G17580	""	""	Bax inhibitor-1 family protein	""
AT4G17585	1.70859	2.74058	0.6766	-2.02534	1.70349	-1.18894	0.234465		AT4G17585	""	""	Aluminium activated malate transporter family protein	""
AT4G17587	1.34548	0.66116	2.0298	1.60788	1.79676	0.894876	0.370853		AT4G17587	""	""	transposable element gene	""
AT4G17590	0	0	0						AT4G17590	""	""	""	""
AT4G17600	3.09391	3.25206	2.93576	-0.150343	1.0637	-0.14134	0.887601		LIL3:1	""	Encodes Lil3:1 (light-harvesting-like) protein. Belongs to the Lhc super-gene family encodes the light-harvesting chlorophyll a/b-binding (LHC) proteins that constitute the antenna system of the photosynthetic apparatus. A generic LHC motif is present in Lil3:1. The mRNA is cell-to-cell mobile.	Chlorophyll A-B binding family protein	LIL3:1
AT4G17610	1.33831	2.04359	0.633024	-1.64593	1.78434	-0.92243	0.356304		AT4G17610	""	""	tRNA/rRNA methyltransferase (SpoU) family protein	AtTRM3; TRM3
AT4G17612	0	0	0						AT4G17612	""	""	pre-tRNA	""
AT4G17660	0.174954	0	0.349908	0.956271	4.08047	0.234353	0.814711		AT4G17660	""	""	Protein kinase superfamily protein	PBL20
AT4G17670	0.839946	0	1.67989	3.19233	2.29685	1.38987	0.164567		AT4G17670	""	""	Protein of unknown function (DUF581)	""
AT4G17680	0	0	0						AT4G17680	""	Encodes an S-ribonuclease binding protein specifically involved in plant tolerance to NaHCO3.	SBP (S-ribonuclease binding protein) family protein	EBS1
AT4G17695	0	0	0						KAN3	KANADI 3	""	Homeodomain-like superfamily protein	KAN3
AT4G17710	0.163346	0	0.326692	0.956271	4.08047	0.234353	0.814711		HDG4	homeodomain GLABROUS 4	Encodes a homeobox-leucine zipper family protein belonging to the HD-ZIP IV family.	homeodomain GLABROUS 4	HDG4
AT4G17713	0	0	0						AT4G17713	""	Encodes a defensin-like (DEFL) family protein.	Putative membrane lipoprotein	""
AT4G17718	0.158256	0	0.316512	0.956271	4.08047	0.234353	0.814711		AT4G17718	""	Encodes a defensin-like (DEFL) family protein.	Defensin-like (DEFL) family protein	""
AT4G17760	0	0	0						AT4G17760	""	""	damaged DNA binding;exodeoxyribonuclease IIIs	""
AT4G17765	0	0	0						AT4G17765	""	""	pre-tRNA	""
AT4G17770	0.177282	0.354564	0	-0.967282	4.08047	-0.237051	0.812617		TPS5	trehalose phosphatase/synthase 5	Encodes an enzyme putatively involved in trehalose biosynthesis. The protein has a trehalose synthase (TPS)-like domain that may or may not be active as well as a trehalose phosphatase (TPP)-like domain. Phosphorylated TPS5 extracted from Arabidopsis cells binds directly to 14-3-3 isoforms. The mRNA is cell-to-cell mobile.	trehalose phosphatase/synthase 5	ATTPS5; TPS5
AT4G17780	0.813089	0.643246	0.982931	0.596559	2.12598	0.280605	0.779014		AT4G17780	""	""	F-box and associated interaction domains-containing protein	""
AT4G17785	0	0	0						MYB39	myb domain protein 39	Encodes a putative transcription factor (MYB39) involved in the regulation of suberin biosynthetic genes.	myb domain protein 39	MYB39; SUB
AT4G17800	0	0	0						AT4G17800	""	""	Predicted AT-hook DNA-binding family protein	AHL23
AT4G17810	0	0	0						AT4G17810	""	C2H2 domain regulatory protein. Functions downstream of GL2 during root hair development and regulates expression of targets RDH6; RSL2 and RSL4.	C2H2 and C2HC zinc fingers superfamily protein	EMB3022; ZP1
AT4G17840	0	0	0						AT4G17840	""	""	""	BCM4
AT4G17860	0	0	0						AT4G17860	""	""	Protein of Unknown Function (DUF239)	""
AT4G17880	0	0	0						MYC4	""	MYC4 is bHLH transcriptional regulator. It functions as a JAZ-interacting transcription factor that acts together with MYC2 and MYC3 to activate JA-responses. It also functions in blue light mediated secondary cell wall biogenesis via regulation of NST1 expression. MYC4 directly binds to NST1 promoter and activates its expression.	Basic helix-loop-helix (bHLH) DNA-binding family protein	MYC4
AT4G17900	0	0	0						AT4G17900	""	""	PLATZ transcription factor family protein	PLATZ11
AT4G17905	0	0	0						ATL4H	""	Putative RING-H2 finger protein ATL4H.	RING/U-box superfamily protein	ATL4H; ATL53
AT4G17908	0	0	0						AT4G17908	""	pseudogene of ubiquitin-specific protease	""	""
AT4G17914	0	0	0						AT4G17914	""	pseudogene of ubiquitin-specific protease	""	""
AT4G17915	0.153298	0.306596	0	-0.967282	4.08047	-0.237051	0.812617		AT4G17915	""	pseudogene of pentatricopeptide (PPR) repeat-containing/C3HC4-type RING finger containing protein	""	""
AT4G17950	0.66379	0.66116	0.66642	0.00564958	2.30865	0.00244713	0.998047		AT4G17950	""	""	AT hook motif DNA-binding family protein	AHL13
AT4G17960	0	0	0						AT4G17960	""	""	""	""
AT4G17975	0	0	0						AT4G17975	""	""	pre-tRNA	""
AT4G17980	0.163346	0	0.326692	0.956271	4.08047	0.234353	0.814711		NAC071	NAC domain containing protein 71	Encodes ANAC071; a transcription factor involved in cell proliferation in incised inflorescence stems.	NAC domain containing protein 71	anac071; NAC071
AT4G17990	3.70434	4.06926	3.33942	-0.279536	0.984134	-0.284042	0.776378		AT4G17990	""	""	""	""
AT4G18010	0.174954	0	0.349908	0.956271	4.08047	0.234353	0.814711		IP5PII	INOSITOL(1;4;5)P3 5-PHOSPHATASE II	Encodes an inositol polyphosphate 5-phosphatase that appears to have Type I activity. It can dephosphorylate IP3(inositol(1;4;5)P3) and IP4 (inositol(1;3;4;5)P4); but it does not appear to be active against phosphatidylinositol 4;5 bisphosphate. Overexpression of this gene renders plants insensitive to ABA in germination and growth assays.	myo-inositol polyphosphate 5-phosphatase 2	5PTASE2; AT5PTASE2; IP5PII
AT4G18030	0	0	0						AT4G18030	""	""	S-adenosyl-L-methionine-dependent methyltransferases superfamily protein	""
AT4G18060	0.994671	0.306596	1.68275	2.23098	2.10488	1.05991	0.289187		AT4G18060	""	""	SH3 domain-containing protein	SH3P3
AT4G18080	0	0	0						AT4G18080	""	""	""	""
AT4G18090	0	0	0						AT4G18090	""	""	""	""
AT4G18110	0	0	0						AT4G18110	""	""	RING/U-box superfamily protein	""
AT4G18130	0.823137	0.33665	1.30962	1.8796	2.13174	0.881722	0.377927		PHYE	phytochrome E	member of Histidine Kinase	phytochrome E	PHYE
AT4G18150	0	0	0						AT4G18150	""	""	Kinase-related protein of unknown function (DUF1296)	""
AT4G18170	0.33321	0	0.66642	1.86029	3.24013	0.57414	0.565873		WRKY28	WRKY DNA-binding protein 28	Member of WRKY Transcription Factor; Group II-c. Involved in the activation of salicylic acid biosynthesis genes ICS1 and PBS3. In the ovule; it is expressed in hypodermal somatic cells and appears to play a role in supression of megasporocyte cell fate. In the leaf if is upstream of FHY3 and regulates light-mediated leaf senescence.	WRKY DNA-binding protein 28	ATWRKY28; WRKY28
AT4G18180	0	0	0						AT4G18180	""	""	Pectin lyase-like superfamily protein	""
AT4G18190	0	0	0						PUP6	purine permease 6	Member of a family of proteins related to PUP1; a purine transporter. May be involved in the transport of purine and purine derivatives such as cytokinins; across the plasma membrane.	purine permease 6	ATPUP6; PUP6
AT4G18195	0.177282	0.354564	0	-0.967282	4.08047	-0.237051	0.812617		PUP8	purine permease 8	Member of a family of proteins related to PUP1; a purine transporter. May be involved in the transport of purine and purine derivatives such as cytokinins; across the plasma membrane.	purine permease 8	ATPUP8; PUP8
AT4G18197	0	0	0						PUP7	purine permease 7	Member of a family of proteins related to PUP1; a purine transporter. May be involved in the transport of purine and purine derivatives such as cytokinins; across the plasma membrane. The mRNA is cell-to-cell mobile.	purine permease 7	ATPUP7; PEX17; PUP7
AT4G18203	0.177282	0.354564	0	-0.967282	4.08047	-0.237051	0.812617		AT4G18203	""	""	""	""
AT4G18205	0	0	0						AT4G18205	""	""	Nucleotide-sugar transporter family protein	AtPUP21; PUP21
AT4G18210	0	0	0						PUP10	purine permease 10	Member of a family of proteins related to PUP1; a purine transporter. May be involved in the transport of purine and purine derivatives such as cytokinins; across the plasma membrane. The mRNA is cell-to-cell mobile.	purine permease 10	ATPUP10; PUP10
AT4G18220	0	0	0						AT4G18220	""	""	Drug/metabolite transporter superfamily protein	""
AT4G18250	0	0	0						AT4G18250	""	""	receptor serine/threonine kinase; putative	""
AT4G18253	0	0	0						AT4G18253	""	""	""	""
AT4G18255	0	0	0						AT4G18255	""	""	pre-tRNA	""
AT4G18260	0	0	0						AT4G18260	""	""	Cytochrome b561/ferric reductase transmembrane protein family	""
AT4G18280	0	0	0						AT4G18280	""	Encodes a gene whose transcription is induced in response to potassium-deficiency;drought; heat and salt stress. Overexpression increases tolerance to stressors.	glycine-rich cell wall protein-related	GRPL1
AT4G18290	0	0	0						KAT2	potassium channel in Arabidopsis thaliana 2	Encodes KAT2; a member of the Shaker family potassium ion (K+) channel. Critical to stomatal opening induced by blue light. Critical to circadian rhythm of stomatal opening. Involved in plant development in response to high light intensity. Under high light intensity; the mutant plant produced less biomass compared to the wild type. The Shaker family K+ ion channels include five groups based on phylogenetic analysis (FEBS Letters (2007) 581: 2357): I (inward rectifying channel): AKT1 (AT2G26650); AKT5 (AT4G32500) and SPIK (also known as AKT6; AT2G25600); II (inward rectifying channel): KAT1 (AT5G46240) and KAT2 (AT4G18290); III (weakly inward rectifying channel): AKT2 (AT4G22200); IV (regulatory subunit involved in inwardly rectifying conductance formation): KAT3 (also known as AtKC1; AT4G32650); V (outward rectifying channel): SKOR (AT3G02850) and GORK (AT5G37500).	potassium channel in Arabidopsis thaliana 2	KAT2
AT4G18310	0	0	0						AT4G18310	""	""	""	""
AT4G18320	0	0	0						AT4G18320	""	""	""	""
AT4G18330	0	0	0						AT4G18330	""	""	Translation elongation factor EF1A/initiation factor IF2gamma family protein	""
AT4G18335	0	0	0						AT4G18335	""	""	""	""
AT4G18340	2.28411	2.33227	2.23594	-0.0400089	1.28635	-0.0311026	0.975188		AT4G18340	""	""	Glycosyl hydrolase superfamily protein	""
AT4G18360	2.28909	2.66892	1.90925	-0.458848	1.31128	-0.349924	0.726396		GOX3	glycolate oxidase 3	Encodes a glycolate oxidase that modulates reactive oxygen species-mediated signal transduction during nonhost resistance.	Aldolase-type TIM barrel family protein	GOX3
AT4G18370	0	0	0						DEG5	degradation of periplasmic proteins 5	Encodes DEG5. Forms a hexamer with DEG8 in the thylakoid lumen. Involved in the cleavage of photodamaged D2 protein of photosystem II (PSII).	DEGP protease 5	DEG5; DEGP5; HHOA
AT4G18372	1.0106	0.691214	1.32998	0.968877	1.98057	0.489191	0.624706		AT4G18372	""	""	Small nuclear ribonucleoprotein family protein	""
AT4G18390	0	0	0						TCP2	TEOSINTE BRANCHED 1; cycloidea and PCF transcription factor 2	""	TEOSINTE BRANCHED 1; cycloidea and PCF transcription factor 2	TCP2
AT4G18400	1.61868	1.27435	1.96301	0.604162	1.51171	0.399654	0.689412		AT4G18400	""	""	""	""
AT4G18420	2.10354	2.25425	1.95283	-0.213532	1.28408	-0.166291	0.867928		AT4G18420	""	""	transposable element gene	""
AT4G18425	0	0	0						AT4G18425	""	""	Protein of unknown function (DUF679)	DMP4
AT4G18430	0	0	0						RABA1e	RAB GTPase homolog A1E	""	RAB GTPase homolog A1E	AtRABA1e; RABA1e
AT4G18440	0	0	0						AT4G18440	""	""	L-Aspartase-like family protein	""
AT4G18450	0	0	0						AT4G18450	""	encodes a member of the ERF (ethylene response factor) subfamily B-3 of ERF/AP2 transcription factor family. The protein contains one AP2 domain. There are 18 members in this subfamily including ATERF-1; ATERF-2; AND ATERF-5.	Integrase-type DNA-binding superfamily protein	""
AT4G18460	0.335538	0.354564	0.316512	-0.00549718	3.2818	-0.00167505	0.998664		AT4G18460	""	""	D-Tyr-tRNA(Tyr) deacylase family protein	""
AT4G18470	0	0	0						SNI1	SUPPRESSOR OF NPR1-1; INDUCIBLE 1	Negative regulator of systemic acquired resistance (SAR); repressor of pathogenesis-related PR gene expression which is removed by NPR1 upon induction of SAR. Encodes leucine-rich nuclear protein. Conserved in plants; with putative orthologs found in several plant species. Many NPR1-dependent PR gene are specifically derepressed in the sni1 mutant. The structural similarity of SNI1 to Armadillo repeat proteins implies that SNI1 may form a scaffold for interaction with proteins that modulate transcription. Histone modification may be involved in SNI1-mediated repression of PR genes.SNI1 is the NSE6 subunit of the SMC5/6 complex. It can interact with and inhibit E2F transcription factors.	negative regulator of systemic acquired resistance (SNI1)	SNI1
AT4G18480	0.163346	0	0.326692	0.956271	4.08047	0.234353	0.814711		CHLI1	""	Encodes the CHLI subunit of magnesium chelatase which is required for chlorophyll biosynthesis. All four cysteine residues of the protein form two disulfide bonds (Cys102-Cys193 and Cys354-Cys396) under oxidized conditions but are fully reduced by reduction. It was suggested that the redox state of CHLI is regulated in vivo by the change of the redox environment in the chloroplasts probably via the Trx system.	P-loop containing nucleoside triphosphate hydrolases superfamily protein	CH-42; CH42; CHL11; CHLI-1; CHLI1; LOST1
AT4G18490	0.666118	1.01572	0.316512	-1.50603	2.40852	-0.625294	0.531778		AT4G18490	""	""	""	""
AT4G18500	0	0	0						AT4G18500	""	""	""	""
AT4G18501	0.997789	1.35237	0.643204	-1.04215	1.8994	-0.548671	0.583231		AT4G18501	""	""	""	""
AT4G18510	0.153298	0.306596	0	-0.967282	4.08047	-0.237051	0.812617		CLE2	CLAVATA3/ESR-related 2	CLE2; putative ligand; member of large gene family homologous to Clavata3	CLAVATA3/ESR-related 2	CLE2
AT4G18530	0	0	0						AT4G18530	""	""	Protein of unknown function (DUF707)	""
AT4G18540	0	0	0						AT4G18540	""	""	""	""
AT4G18550	0	0	0						DSEL	DAD1-like seeding establishment-related lipase	DSEL is cytosolic acylhydrolase that shows prefential lipase activity against the sn-1 position of several classes of lipids; including 1;3-diacylglycerols and 1-monoacylglycerols. Overexpression of DSEL leads to increased peroxisome and oil body levels in cotyledons and reduced beta-oxidation activity in seedlings.	alpha/beta-Hydrolases superfamily protein	AtDSEL; DSEL
AT4G18570	0	0	0						AT4G18570	""	Microtubule associated protein involved in cortical microtubule organization.	Tetratricopeptide repeat (TPR)-like superfamily protein	IPGA1
AT4G18590	3.30645	3.33008	3.28281	-0.0139895	1.02009	-0.0137139	0.989058		AT4G18590	""	""	Nucleic acid-binding; OB-fold-like protein	RPA3B
AT4G18593	1.62629	0.949841	2.30274	1.24508	1.52063	0.818793	0.412905		AT4G18593	""	""	dual specificity protein phosphatase-related	""
AT4G18610	0	0	0						LSH9	LIGHT SENSITIVE HYPOCOTYLS 9	""	Protein of unknown function (DUF640)	LSH9
AT4G18620	0	0	0						PYL13	PYR1-like 13	Encodes a member of the PYR (pyrabactin resistance )/PYL(PYR1-like)/RCAR (regulatory components of ABA receptor) family proteins with 14 members. PYR/PYL/RCAR family proteins function as abscisic acid sensors. Mediate ABA-dependent regulation of protein phosphatase 2Cs ABI1 and ABI2.	PYR1-like 13	PYL13; RCAR7
AT4G18650	0.168325	0.33665	0	-0.967282	4.08047	-0.237051	0.812617		AT4G18650	""	A maternally expressed imprinted gene in the endosperm. It's expression is positively regulated by ROS1.	transcription factor-related	DOGL4
AT4G18660	0	0	0						AT4G18660	""	""	""	""
AT4G18670	0.979896	1.95979	0	-3.42891	2.18566	-1.56882	0.11669		AT4G18670	""	Leucine rich extensin protein involved in cell wall biogenesis and organization. Interacts with several members of the RALF family of ligand peptides.	Leucine-rich repeat (LRR) family protein	LRX5
AT4G18680	0	0	0						AT4G18680	""	""	""	""
AT4G18690	0	0	0						AT4G18690	""	""	""	""
AT4G18692	0	0	0						AT4G18692	""	""	""	""
AT4G18710	1.33211	1.67111	0.993112	-0.74812	1.61264	-0.46391	0.642712		BIN2	BRASSINOSTEROID-INSENSITIVE 2	Encodes BIN2; a member of the ATSK (shaggy-like kinase) family. BIN2 functions in the cross-talk between auxin and brassinosteroid signaling pathways. BIN2 regulates root epidermal cell fate specification by phosphorylating EGL3 and TTG1. BIN2-mediated phosphorylation appears to promote BZR1 export from the nucleus. KIB1 interacts with BIN2 blocking its interaction with substrates and promotes BIN2 degradation.	Protein kinase superfamily protein	ATSK21; BIN2; DWF12; SK21; UCU1
AT4G18720	0.983084	0.949841	1.01633	0.059486	1.94732	0.0305476	0.97563		AT4G18720	""	""	Transcription factor IIS protein	""
AT4G18725	0	0	0						AT4G18725	""	""	pre-tRNA	""
AT4G18730	1.30453	0	2.60907	3.83592	1.903	2.01572	0.0438289		RPL16B	ribosomal protein L16B	encodes a cytosolic ribosomal protein L16; which is a constituent of 60S large ribosomal complex. Gene is expressed in root and shoot apical meristems and in lateral root primordia. Expression in lateral root primordia is induced by auxin.	ribosomal protein L16B	RPL16B
AT4G18750	3.89545	5.11504	2.67586	-0.930594	1.005	-0.92596	0.354467		DOT4	DEFECTIVELY ORGANIZED TRIBUTARIES 4	Encodes a pentatricopeptide (PPR) protein involved in leaf and root development. dot4 mutants have an aberrant midgap venation pattern in juvenile leaves and cotyledons.	Pentatricopeptide repeat (PPR) superfamily protein	DOT4
AT4G18760	0	0	0						RLP51	receptor like protein 51	""	receptor like protein 51	AtRLP51; RLP51; SNC2
AT4G18770	0	0	0						MYB98	myb domain protein 98	MYB98 is a member of the R2R3-MYB gene family; the members of which likely encode transcription factors. Within an ovule; MYB98 is expressed exclusively in the synergid cells; and mutations in this gene affect the female gametophyte specifically. myb98 female gametophytes are affected in two unique features of the synergid cell; pollen tube guidance and the filiform apparatus; but are otherwise normal. This suggests that MYB98 controls the development of specific features within the synergid cell during female gametophyte development. MYB98 also is expressed in trichomes and endosperm. Homozygous myb98 mutants exhibit no sporophytic defects; including trichome and endosperm defects.	myb domain protein 98	AtMYB98; MYB98
AT4G18780	3.01868	4.388	1.64935	-1.40366	1.18165	-1.18788	0.23488		IRX1	IRREGULAR XYLEM 1	Encodes a member of the cellulose synthase family involved in secondary cell wall biosynthesis. Mutants have abnormal xylem formation; reduced cellulose content; and enhanced drought and osmotic stress tolerance. Mediates resistance towards bacterial pathogens via ABA. Confers resistance towards bacterial and fungal pathogens; independent of salicylic acid; ethylene and jasmonate signaling.	cellulose synthase family protein	ATCESA8; CESA8; IRX1; LEW2
AT4G18800	0	0	0						RABA1d	RAB GTPase homolog A1D	Encodes RabA1d; a member of the RabA subfamily of small Rab GTPases.	RAB GTPase homolog A1D	ATHSGBP; ATRAB11B; ATRABA1D; RABA1d
AT4G18815	0	0	0						AT4G18815	""	""	pre-tRNA	""
AT4G18823	0	0	0						AT4G18823	""	Encodes a defensin-like (DEFL) family protein.	Defensin-like (DEFL) family protein	""
AT4G18830	0	0	0						OFP5	ovate family protein 5	Member of the ovate protein family.Interacts with BLH1 and KNAT3. Regulates the subcellular localization of BLH1.I May also directly affect microtubule organization via interactions with TON2.	ovate family protein 5	ATOFP5; OFP5
AT4G18840	0.158256	0	0.316512	0.956271	4.08047	0.234353	0.814711		AT4G18840	""	""	Pentatricopeptide repeat (PPR-like) superfamily protein	""
AT4G18860	0.328252	0.306596	0.349908	-0.00549731	3.30707	-0.00166229	0.998674		AT4G18860	""	""	""	""
AT4G18870	0	0	0						AT4G18870	""	""	E2F/DP family winged-helix DNA-binding domain	""
AT4G18890	3.91932	4.92894	2.90969	-0.75032	1.01877	-0.736495	0.46143		BEH3	BES1/BZR1 homolog 3	""	BES1/BZR1 homolog 3	BEH3
AT4G18900	1.43864	1.27435	1.60292	0.324502	1.65541	0.196025	0.84459		AT4G18900	""	""	Transducin/WD40 repeat-like superfamily protein	""
AT4G18905	0.174954	0	0.349908	0.956271	4.08047	0.234353	0.814711		AT4G18905	""	""	Transducin/WD40 repeat-like superfamily protein	""
AT4G18910	0.174954	0	0.349908	0.956271	4.08047	0.234353	0.814711		NIP1;2	NOD26-like intrinsic protein 1;2	Encodes an aquaporin homolog. Functions in arsenite transport and tolerance.When expressed in yeast cells can conduct hydrogen peroxide into those cells.	NOD26-like intrinsic protein 1;2	ATNLM2; NIP1;2; NLM2
AT4G18940	3.26828	2.9576	3.57896	0.277898	1.05789	0.26269	0.792789		AT4G18940	""	""	RNA ligase/cyclic nucleotide phosphodiesterase family protein	""
AT4G18960	0	0	0						AG	AGAMOUS	Floral homeotic gene encoding a MADS domain transcription factor. Specifies floral meristem and carpel and stamen identity. Binds CArG box sequences. It is the only C function gene. It interacts genetically with the other homeotic genes to specify the floral organs.	K-box region and MADS-box transcription factor family protein	AG
AT4G18970	0	0	0						AT4G18970	""	GDSL-motif esterase/acyltransferase/lipase. Enzyme group with broad substrate specificity that may catalyze acyltransfer or hydrolase reactions with lipid and non-lipid substrates.	GDSL-like Lipase/Acylhydrolase superfamily protein	""
AT4G18980	0	0	0						AtS40-3	AtS40-3	Encodes a nuclear-targeted protein AtS40-3 that modulates senescence associated gene expression.	AtS40-3	AtS40-3
AT4G19000	0.643225	0.643246	0.643204	-0.00164908	2.33086	-0.000707499	0.999435		IWS2	""	The C-terminal portion of this protein has homology to the C-termini of the IWS1 (Interacts With Spt6) proteins found in yeast and humans.	Transcription elongation factor (TFIIS) family protein	ATIWS2; IWS2
AT4G19006	0	0	0						AT4G19006	""	""	Proteasome component (PCI) domain protein	""
AT4G19020	1.70091	1.71908	1.68275	-0.0227794	1.54329	-0.0147603	0.988223		CMT2	chromomethylase 2	Encodes a plant DNA methyltransferase that methylates mainly cytosines in CHH (H = any base but G) contexts. It is involved in heat tolerance.	chromomethylase 2	CMT2
AT4G19030	0.839835	0.33665	1.34302	1.90553	2.12184	0.898055	0.369156		NLM1	NOD26-like major intrinsic protein 1	an aquaporin whose expression level is reduced by ABA; NaCl; dark; and desiccation. is expressed at relatively low levels under normal conditions. Also functions in arsenite transport and tolerance.	NOD26-like major intrinsic protein 1	AT-NLM1; ATNLM1; NIP1;1; NLM1
AT4G19035	0	0	0						LCR7	low-molecular-weight cysteine-rich 7	Encodes a member of a family of small;secreted; cysteine rich protein with sequence similarity to the PCP (pollen coat protein) gene family.	low-molecular-weight cysteine-rich 7	LCR7
AT4G19050	0	0	0						AT4G19050	""	""	NB-ARC domain-containing disease resistance protein	""
AT4G19090	0.486508	0.306596	0.66642	0.897322	2.69816	0.332568	0.73946		AT4G19090	""	""	Protein of unknown function (DUF594)	""
AT4G19100	0	0	0						PAM68	photosynthesis affected mutant 68	Protein of unknown function (DUF3464) involved in photosystem II assembly.	Protein of unknown function (DUF3464)	PAM68
AT4G19140	4.18046	4.41169	3.94923	-0.144419	0.924224	-0.156259	0.875829		AT4G19140	""	""	""	""
AT4G19160	0	0	0						AT4G19160	""	""	""	""
AT4G19185	0	0	0						UMAMIT2	Usually multiple acids move in and out Transporters 2	nodulin MtN21-like transporter family protein	nodulin MtN21 /EamA-like transporter family protein	UMAMIT2
AT4G19220	2.17218	2.03145	2.31292	0.199689	1.31346	0.152033	0.879161		AT4G19220	""	""	Tetratricopeptide repeat (TPR)-like superfamily protein	""
AT4G19250	0	0	0						AT4G19250	""	""	Galactose oxidase/kelch repeat superfamily protein	""
AT4G19260	0	0	0						AT4G19260	""	""	Galactose oxidase/kelch repeat superfamily protein	""
AT4G19270	0.345607	0.691214	0	-1.90923	3.19778	-0.597049	0.550475		AT4G19270	""	""	""	""
AT4G19275	0	0	0						AT4G19275	""	""	""	""
AT4G19280	0	0	0						AT4G19280	""	""	transposable element gene	""
AT4G19290	0	0	0						AT4G19290	""	""	transposable element gene	""
AT4G19300	0	0	0						AT4G19300	""	""	transposable element gene	""
AT4G19305	0	0	0						AT4G19305	""	""	transposable element gene	""
AT4G19330	0	0	0						AT4G19330	""	Encodes a Kelch Repeat F-box protein involved in seed germination. In the current Araport11 annotation; At4g19330 is misannotated and is actually comprised of two genes with the more 3&
AT4G19340	0	0	0						AT4G19340	""	""	SCD6 protein-related	""
AT4G19360	0.479879	0.643246	0.316512	-0.868976	2.71061	-0.320583	0.748527		AT4G19360	""	""	SCD6 protein-related	""
AT4G19370	0.153298	0.306596	0	-0.967282	4.08047	-0.237051	0.812617		AT4G19370	""	""	Protein of unknown function (DUF1218)	MWL-2
AT4G19390	0	0	0						AT4G19390	""	""	Uncharacterised protein family (UPF0114)	""
AT4G19420	1.30159	0.979896	1.62328	0.727034	1.76522	0.411867	0.680437		AT4G19420	""	""	Pectinacetylesterase family protein	PAE8
AT4G19430	0	0	0						AT4G19430	""	""	""	""
AT4G19450	0	0	0						AT4G19450	""	""	Major facilitator superfamily protein	""
AT4G19452	0	0	0						AT4G19452	""	pseudogene of F-box family protein	""	""
AT4G19470	0	0	0						AT4G19470	""	""	Leucine-rich repeat (LRR) family protein	""
AT4G19480	0	0	0						AT4G19480	""	""	""	""
AT4G19485	0	0	0						AT4G19485	""	""	""	""
AT4G19520	0.168325	0.33665	0	-0.967282	4.08047	-0.237051	0.812617		AT4G19520	""	""	disease resistance protein (TIR-NBS-LRR class) family	""
AT4G19530	0	0	0						AT4G19530	""	Encodes a TIR-NB-LRR resistance protein. Transient expression in tobacco induces cell death.	disease resistance protein (TIR-NBS-LRR class) family	""
AT4G19620	0	0	0						AT4G19620	""	""	""	""
AT4G19630	2.49501	2.01353	2.97648	0.571647	1.22642	0.46611	0.641137		AT4G19630	""	""	winged-helix DNA-binding transcription factor family protein	""
AT4G19633	0	0	0						AT4G19633	""	pseudogene of heat shock factor related protein	""	""
AT4G19650	0	0	0						AT4G19650	""	""	Mitochondrial transcription termination factor family protein	mTERF26
AT4G19660	0	0	0						NPR4	NPR1-like protein 4	Encodes NPR4; a ankyrin repeat BTB/POZ domain-containing protein with 36% sequence identity with NPR1. Mutants are more susceptible to the bacterial pathogen Pseudomonas syringe pv. tomato DC3000 and to the fungal pathogen Erysiphe cichoracearum; but do not differ markedly from wild type in interaction with virulent and avirulent strains of the oomycete Peronospora parasitica. NPR4 is required for basal defense against pathogens; and may be implicated in the cross-talk between the SA- and JA-dependent signaling pathways. NPR3 and NPR4 are receptors for the immune signal salicylic acid.	NPR1-like protein 4	ATNPR4; NPR4
AT4G19680	0	0	0						IRT2	iron regulated transporter 2	encodes an iron transporter whose expression is induced by iron and zinc deficiency. Gene is specifically expressed in the external cell layers of the root subapical zone.	iron regulated transporter 2	ATIRT2; IRT2
AT4G19690	0	0	0						IRT1	iron-regulated transporter 1	The gene encodes Fe2+ transporter protein. It is a member of the Zrt/Irt-like protein (ZIP) family of transporters. AtIRT1 has broad specificity for divalent heavy metals; mediating the transport of zinc; manganese; cobalt and cadmium under Fe-deficient conditions. IRT1 is monoubiquitinated to promote endocytic trafficking. The mRNA is cell-to-cell mobile.	iron-regulated transporter 1	ATIRT1; IRT1
AT4G19700	2.94918	4.90525	0.993112	-2.31139	1.25656	-1.83946	0.0658477		RING	""	Encodes BOI (Botrytis Susceptible 1 Interactor). Has E3 ubiquitin ligase activity. Interacts with and ubiquitinates BOS1 (Botrytis Susceptible 1). It prevents caspase activation and attenuates cell death.	SBP (S-ribonuclease binding protein) family protein	AtILP; BOI; ILP; RING
AT4G19710	2.18543	2.42821	1.94265	-0.289934	1.35185	-0.214472	0.830179		AK-HSDH II	aspartate kinase-homoserine dehydrogenase ii	Encodes a bifunctional aspartate kinase/homoserine dehydrogenase. These two activities catalyze the first and the third steps toward the synthesis of the essential amino acids threonine; isoleucine and methionine.	aspartate kinase-homoserine dehydrogenase ii	AK-HSDH; AK-HSDH II
AT4G19720	1.00442	1.01572	0.993112	-0.0208218	1.85898	-0.0112006	0.991063		AT4G19720	""	""	Glycosyl hydrolase family protein with chitinase insertion domain	""
AT4G19730	0	0	0						AT4G19730	""	""	Glycosyl hydrolase superfamily protein	""
AT4G19740	0	0	0						AT4G19740	""	""	Glycosyl hydrolase superfamily protein	""
AT4G19750	0	0	0						AT4G19750	""	""	Glycosyl hydrolase family protein with chitinase insertion domain	""
AT4G19760	0.158256	0	0.316512	0.956271	4.08047	0.234353	0.814711		AT4G19760	""	""	Glycosyl hydrolase family protein with chitinase insertion domain	""
AT4G19770	0	0	0						AT4G19770	""	""	Glycosyl hydrolase family protein with chitinase insertion domain	""
AT4G19790	0	0	0						AT4G19790	""	""	transposable element gene	""
AT4G19800	0	0	0						AT4G19800	""	""	Glycosyl hydrolase family protein with chitinase insertion domain	""
AT4G19810	0	0	0						ChiC	class V chitinase	ChiC encodes a Class V chitinase that is a part of glycoside hydrolase family 18 based on CAZy groupings. It appears to primarily act as an exochitinase in vitro where it predominantly cleaves a chitobiose (GlcNAc)2 residue from the non-reducing end of a chitin oligosaccharide. However; it shows some minor endochitinase activity in vitro; as well. A putative 24 amino-acid signal peptide may direct this protein to the secretory system and it has been detected in cell wall apoplastic fluid. RT-PCR experiments demonstrate that ChiC transcript levels are increased in response to abscisisc acid; jasmonic acid; and NaCl stress. Microarray results also suggest that transcript levels rise in response to osmotic stress; two fungal pathogens; a bacterial pathogen; and the elicitor flagellin. The mRNA is cell-to-cell mobile.	Glycosyl hydrolase family protein with chitinase insertion domain	ChiC
AT4G19820	0	0	0						AT4G19820	""	""	Glycosyl hydrolase family protein with chitinase insertion domain	""
AT4G19840	0	0	0						PP2-A1	phloem protein 2-A1	encodes a phloem lectin; similar to phloem lectin in cucumber and celery. Gene is expressed in the phloem; predominantly in the companion cells. The mRNA is cell-to-cell mobile.	phloem protein 2-A1	AN5; ATPP2-A1; ATPP2A-1; PP2-A1
AT4G19850	0.177282	0.354564	0	-0.967282	4.08047	-0.237051	0.812617		PP2-A2	phloem protein 2-A2	encodes a protein similar to phloem protein 2 in cucumber. a member of a large gene family.	lectin-related	AN3; ATPP2-A2; PP2-A2; PP2A2
AT4G19865	0	0	0						AT4G19865	""	""	Galactose oxidase/kelch repeat superfamily protein	""
AT4G19890	1.85158	2.68683	1.01633	-1.41638	1.45736	-0.971884	0.331108		AT4G19890	""	""	Pentatricopeptide repeat (PPR-like) superfamily protein	""
AT4G19900	1.62618	1.28649	1.96586	0.597702	1.5735	0.379855	0.704053		AT4G19900	""	""	alpha 1;4-glycosyltransferase family protein	""
AT4G19902	0.168325	0.33665	0	-0.967282	4.08047	-0.237051	0.812617		AT4G19902	""	""	""	""
AT4G19905	0	0	0						LCR38	low-molecular-weight cysteine-rich 38	Encodes a member of a family of small;secreted; cysteine rich protein with sequence similarity to the PCP (pollen coat protein) gene family.	low-molecular-weight cysteine-rich 38	LCR38
AT4G19910	0.177282	0.354564	0	-0.967282	4.08047	-0.237051	0.812617		AT4G19910	""	""	Toll-Interleukin-Resistance (TIR) domain family protein	""
AT4G19920	0	0	0						AT4G19920	""	""	Toll-Interleukin-Resistance (TIR) domain family protein	""
AT4G19925	0	0	0						AT4G19925	""	""	Toll-Interleukin-Resistance (TIR) domain family protein	""
AT4G19930	0.153298	0.306596	0	-0.967282	4.08047	-0.237051	0.812617		AT4G19930	""	""	F-box and associated interaction domains-containing protein	""
AT4G19940	0	0	0						AT4G19940	""	""	F-box and associated interaction domains-containing protein	""
AT4G19975	0	0	0						AT4G19975	""	""	""	""
AT4G19980	0	0	0						AT4G19980	""	""	""	""
AT4G19990	0.484837	0.33665	0.633024	0.84398	2.87726	0.293328	0.769272		FRS1	FAR1-related sequence 1	""	FAR1-related sequence 1	FRS1
AT4G20000	0	0	0						AT4G20000	""	""	VQ motif-containing protein	""
AT4G20020	0	0	0						MORF1	multiple organellar RNA editing factor 1	Encodes a protein involved in RNA editing in mitochondria. Member of MORF family consisting of of nine full-length proteins encoded in the nuclear genome. MORF proteins are required for all RNA editing events in plastids and for many; possibly also all; sites in mitochondria. Potential link between the RNA binding PPR protein and the protein contributing the enzymatic activity in RNA editing.	""	MORF1
AT4G20030	0	0	0						AT4G20030	""	""	RNA-binding (RRM/RBD/RNP motifs) family protein	""
AT4G20040	0	0	0						AT4G20040	""	""	Pectin lyase-like superfamily protein	""
AT4G20050	1.46638	1.62314	1.30962	-0.315271	1.57015	-0.20079	0.840863		QRT3	QUARTET 3	Encodes a polygalacturonase that plays a direct role in degrading the pollen mother cell wall during microspore development.	Pectin lyase-like superfamily protein	QRT3
AT4G20080	0.321623	0.643246	0	-1.82642	3.28232	-0.556443	0.577908		AT4G20080	""	""	Calcium-dependent lipid-binding (CaLB domain) plant phosphoribosyltransferase family protein	MCTP11
AT4G20090	0	0	0						EMB1025	embryo defective 1025	""	Pentatricopeptide repeat (PPR) superfamily protein	EMB1025
AT4G20095	0	0	0						AT4G20095	""	""	Protein of unknown function (DUF626)	""
AT4G20100	0	0	0						AT4G20100	""	""	PQ-loop repeat family protein / transmembrane family protein	""
AT4G20110	0.848792	0.354564	1.34302	1.90549	2.11618	0.900436	0.367888		VSR7	VACUOLAR SORTING RECEPTOR 7	""	VACUOLAR SORTING RECEPTOR 7	BP80-3;1; VSR3;1; VSR7
AT4G20115	0	0	0						AT4G20115	""	""	pre-tRNA	""
AT4G20130	0.51791	0.709129	0.326692	-0.970962	2.81397	-0.345051	0.730056		PTAC14	plastid transcriptionally active 14	""	plastid transcriptionally active 14	PTAC14; TAC14
AT4G20140	0	0	0						GSO1	GASSHO1	Encodes GASSHO1 (GSO1); a putative leucine-rich repeat transmembrane-type receptor kinase. GSO1 and a homolog GSO2 (At5g44700) are required for the formation of a normal epidermal surface during embryogenesis. Necessary for localizing CASPARIAN STRIP DOMAIN PROTEINS (CASPs) - major players of endodermal differentiation - into an uninterrupted; ring-like domain.	Leucine-rich repeat transmembrane protein kinase	GSO1; SGN3
AT4G20170	1.88418	2.48195	1.28641	-0.911862	1.64967	-0.552753	0.580432		GALS3	galactan synthase 3	""	Domain of unknown function (DUF23)	GALS3
AT4G20190	0	0	0						AT4G20190	""	""	""	""
AT4G20200	0	0	0						AT4G20200	""	""	Terpenoid cyclases/Protein prenyltransferases superfamily protein	""
AT4G20210	0	0	0						AT4G20210	""	""	Terpenoid cyclases/Protein prenyltransferases superfamily protein	TPS08
AT4G20220	0	0	0						AT4G20220	""	""	Reverse transcriptase (RNA-dependent DNA polymerase)	""
AT4G20235	0	0	0						CYP71A28	cytochrome P450; family 71; subfamily A; polypeptide 28	""	cytochrome P450; family 71; subfamily A; polypeptide 28	CYP71A28
AT4G20240	0	0	0						CYP71A27	cytochrome P450; family 71; subfamily A; polypeptide 27	putative cytochrome P450	cytochrome P450; family 71; subfamily A; polypeptide 27	CYP71A27
AT4G20250	0	0	0						AT4G20250	""	""	""	""
AT4G20270	0	0	0						BAM3	BARELY ANY MERISTEM 3	Encodes a CLAVATA1-related receptor kinase-like protein required for both shoot and flower meristem function. It has a broad expression pattern and is involved in vascular strand development in the leaf; control of leaf shape; size and symmetry; male gametophyte development and ovule specification and function. The mRNA is cell-to-cell mobile.	Leucine-rich receptor-like protein kinase family protein	BAM3
AT4G20280	1.94539	1.9176	1.97319	0.0244361	1.36596	0.0178893	0.985727		TAF11	TBP-associated factor 11	Encodes TAF11; a putative TBP-associated factor (TBP: TATA binding protein).	TBP-associated factor 11	TAF11
AT4G20290	0	0	0						AT4G20290	""	""	""	""
AT4G20310	0.683907	0.691214	0.6766	-0.0211657	2.28774	-0.00925179	0.992618		AT4G20310	""	Encodes a Golgi-localized protease that can cleave the transcription factors bZIP17 and bZIP28 that are translocated from the ER through the Golgi so that the transcription factors can be released to translocate into the nucleus.	Peptidase M50 family protein	S2P
AT4G20320	0	0	0						AT4G20320	""	Cytidine triphosphate synthase.	CTP synthase family protein	CTPS4
AT4G20350	0.343279	0.33665	0.349908	-0.00549706	3.25588	-0.00168835	0.998653		AT4G20350	""	Putative RNA demethylase involved in seed germination; seedling growth and abiotic stress responses.	oxidoreductases	ALKBH6
AT4G20362	0	0	0
AT4G20365	0	0	0						AT4G20365	""	""	transposable element gene	""
AT4G20370	0	0	0						TSF	TWIN SISTER OF FT	Encodes a floral inducer that is a homolog of FT. Plants overexpressing this gene flower earlier than Col. Loss-of-function mutations flower later in short days. TSF and FT play overlapping roles in the promotion of flowering; with FT playing the dominant role and together playing an antagonistic role to TFL1 in the determination of inflorescence meristem identity. .TSF sequences show extensive variation in different accessions and may contribute to quantitative variation in flowering time in these accessions. TSF has a complex pattern of spatial expression; it is expressed mainly in phloem and expression is regulated by daylength and vernalization.	PEBP (phosphatidylethanolamine-binding protein) family protein	TSF
AT4G20420	0	0	0						AT4G20420	""	""	Tapetum specific protein TAP35/TAP44	""
AT4G20430	0	0	0						AT4G20430	""	""	Subtilase family protein	""
AT4G20440	0.168325	0.33665	0	-0.967282	4.08047	-0.237051	0.812617		smB	small nuclear ribonucleoprotein associated protein B	""	small nuclear ribonucleoprotein associated protein B	smB
AT4G20450	0.4749	0.306596	0.643204	0.862096	2.71893	0.317071	0.751189		AT4G20450	""	""	Leucine-rich repeat protein kinase family protein	""
AT4G20500	0.352236	0.354564	0.349908	-0.00549692	3.227	-0.00170342	0.998641		AT4G20500	""	""	transposable element gene	""
AT4G20510	0	0	0						AT4G20510	""	""	transposable element gene	""
AT4G20520	0	0	0						AT4G20520	""	""	RNA binding;RNA-directed DNA polymerases	""
AT4G20530	0	0	0						AT4G20530	""	""	Protein with domains of unknown function (DUF26 and DUF1204)	""
AT4G20535	0	0	0						AT4G20535	""	""	""	""
AT4G20540	0	0	0						AT4G20540	""	""	Protein with domains of unknown function (DUF26 and DUF1204)	""
AT4G20545	0	0	0						AT4G20545	""	""	""	""
AT4G20550	0	0	0						AT4G20550	""	""	Protein with domains of unknown function (DUF26 and DUF1204)	""
AT4G20555	0	0	0						AT4G20555	""	""	""	""
AT4G20560	0	0	0						AT4G20560	""	""	Protein with domains of unknown function (DUF26 and DUF1204)	""
AT4G20565	0	0	0						AT4G20565	""	""	""	""
AT4G20570	0	0	0						AT4G20570	""	""	Protein with domains of unknown function (DUF26 and DUF1204)	""
AT4G20575	0	0	0						AT4G20575	""	""	""	""
AT4G20580	0	0	0						AT4G20580	""	""	Protein with domains of unknown function (DUF26 and DUF1204)	""
AT4G20590	0	0	0						AT4G20590	""	""	Protein with domains of unknown function (DUF26 and DUF1204)	""
AT4G20600	0	0	0						AT4G20600	""	""	Protein with domains of unknown function (DUF26 and DUF1204)	""
AT4G20610	0	0	0						AT4G20610	""	""	Protein with domains of unknown function (DUF26 and DUF1204)	""
AT4G20620	0	0	0						AT4G20620	""	""	Protein with domains of unknown function (DUF26 and DUF1204)	""
AT4G20630	0	0	0						AT4G20630	""	""	Protein with domains of unknown function (DUF26 and DUF1204)	""
AT4G20640	0	0	0						AT4G20640	""	""	Protein with domains of unknown function (DUF26 and DUF1204)	""
AT4G20645	0	0	0						AT4G20645	""	""	""	""
AT4G20650	1.81268	2.27216	1.3532	-0.772148	1.44235	-0.53534	0.592415		AT4G20650	""	""	receptor-like protein kinase-related	""
AT4G20680	1.82692	1.611	2.04283	0.310402	1.40439	0.221022	0.825075		AT4G20680	""	""	Domain of unknown function (DUF26)	""
AT4G20703	0	0	0						AT4G20703	""	""	""	""
AT4G20707	1.85156	2.04359	1.65953	-0.288294	1.36386	-0.21138	0.83259		AT4G20707	""	""	""	""
AT4G20710	0	0	0						AT4G20710	""	Pseudogene of AT4G20710; DUF-26 IntrePro domain family protein	""	""
AT4G20735	0	0	0						AT4G20735	""	""	""	""
AT4G20740	0.33321	0	0.66642	1.86029	3.24013	0.57414	0.565873		EMB3131	EMBRYO DEFECTIVE 3131	""	Pentatricopeptide repeat (PPR-like) superfamily protein	EMB3131
AT4G20770	0.158256	0	0.316512	0.956271	4.08047	0.234353	0.814711		AT4G20770	""	""	Pentatricopeptide repeat (PPR) superfamily protein	""
AT4G20800	0.321623	0.643246	0	-1.82642	3.28232	-0.556443	0.577908		AT4G20800	""	""	FAD-binding Berberine family protein	AtBBE17
AT4G20810	0	0	0						AT4G20810	""	""	transcription initiation factor IIE (TFIIE) alpha subunit family protein / general transcription factor TFIIE family protein	""
AT4G20820	0.174954	0	0.349908	0.956271	4.08047	0.234353	0.814711		AT4G20820	""	""	FAD-binding Berberine family protein	AtBBE18
AT4G20835	0.851141	1.35237	0.349908	-1.9194	2.11492	-0.907555	0.364113		AT4G20835	""	""	""	""
AT4G20840	0.163346	0	0.326692	0.956271	4.08047	0.234353	0.814711		AT4G20840	""	Encodes an oligogalacturonide oxidase that inactivates the elicitor-active oligogalacturonides (OGs).	FAD-binding Berberine family protein	AtBBE21; OGOX2
AT4G20860	2.84081	2.02567	3.65594	0.86158	1.12357	0.766824	0.443186		AT4G20860	""	involved in the generation of H2O2 from reduced compounds	FAD-binding Berberine family protein	AtBBE22; BBE22; CELLOX
AT4G20900	0	0	0						MS5	MALE-STERILE 5	Encodes a tetratricopeptide repeat protein required for cell cycle exit after meiosis II.ms5 mutants are male sterile; pollen tetrads undergo an extra round of division after meiosis II without chromosome replication; resulting in chromosome abnormalities. Gene product has some similarity to SCP1; a rat synaptonemal complex protein.	Tetratricopeptide repeat (TPR)-like superfamily protein	MS5; TDM1
AT4G20910	1.32935	2.02567	0.633024	-1.63693	1.78665	-0.9162	0.359562		HEN1	HUA ENHANCER 1	Encodes an enhancer of hua1 and hua2 tha acts to specify reproductive organ identities and to repress A gene function. HEN1 also shares AG's non-homeotic function in controlling floral determinacy. Mutants display corymb-like inflorescences. HEN1 is a methyltransferase that methylates miRNAs and siRNAs on the ribose of the last nucleotide. The 3'-end methylation probably protects the 3' ends of the small RNAs from uridylation.	double-stranded RNA binding protein-related / DsRBD protein-related	CRM2; HEN1
AT4G20920	2.98747	2.72266	3.25227	0.279632	1.12195	0.249238	0.803177		AT4G20920	""	""	double-stranded RNA-binding domain (DsRBD)-containing protein	""
AT4G20930	0.168325	0.33665	0	-0.967282	4.08047	-0.237051	0.812617		AT4G20930	""	Encodes a 3-hydroxyisobutyrate dehydrogenase.	6-phosphogluconate dehydrogenase family protein	HDH1
AT4G20940	0	0	0						GHR1	GUARD CELL HYDROGEN PEROXIDE-RESISTANT 1	Encodes a plasma-membrane localized LRR receptor-like protein involved in both ABA and H202 mediated signaling involved in stomatal movement. TAIR10 annotation for this gene has a low confidence score (2-star). See Comments field for structural annotation by the community.	Leucine-rich receptor-like protein kinase family protein	GHR1
AT4G20953	1.35003	1.70694	0.993112	-0.767442	1.60845	-0.477131	0.633269		AT4G20953	""	""	""	""
AT4G20970	0	0	0						AT4G20970	""	""	basic helix-loop-helix (bHLH) DNA-binding superfamily protein	""
AT4G20980	0.340628	0.354564	0.326692	-0.0054971	3.26465	-0.00168383	0.998657		AT4G20980	""	""	Eukaryotic translation initiation factor 3 subunit 7 (eIF-3)	""
AT4G20990	0.328252	0.306596	0.349908	-0.00549731	3.30707	-0.00166229	0.998674		ACA4	alpha carbonic anhydrase 4	""	alpha carbonic anhydrase 4	ACA4; ATACA4
AT4G21000	0.177282	0.354564	0	-0.967282	4.08047	-0.237051	0.812617		ACA6	alpha carbonic anhydrase 6	""	alpha carbonic anhydrase 6	ACA6; ATACA6
AT4G21020	0	0	0						AT4G21020	""	""	Late embryogenesis abundant protein (LEA) family protein	""
AT4G21030	0	0	0						ATDOF4.2	""	Encodes a nuclear protein that can bind DNA in a sequence specific manner and is involved in seed coat development and shoot branching. It has been shown to activate transcription of a target gene; AtEXPA9.	Dof-type zinc finger domain-containing protein	ATDOF4.2; ATDOF4;2
AT4G21040	0	0	0						DOF4.3	DNA-binding with One Finger 4.3	""	Dof-type zinc finger domain-containing protein	AtDOF4.3; DOF4.3
AT4G21050	0	0	0						DOF4.4	DNA-binding with One Finger 4.4	Encodes a transcriptional activator involved in shoot branching and silique development. Involved in shoot regenaration from root explants.	Dof-type zinc finger domain-containing protein	AtDOF4.4; DOF4.4
AT4G21063	0	0	0
AT4G21065	2.65195	3.01134	2.29256	-0.382857	1.15435	-0.331665	0.740142		AT4G21065	""	""	Tetratricopeptide repeat (TPR)-like superfamily protein	""
AT4G21080	0	0	0						DOF4.5	DNA-binding with One Finger 4.5	""	Dof-type zinc finger domain-containing protein	AtDOF4.5; DOF4.5
AT4G21090	3.8278	4.27992	3.37567	-0.358475	0.984002	-0.364303	0.715632		MFDX2	MITOCHONDRIAL FERREDOXIN 2	""	MITOCHONDRIAL FERREDOXIN 2	ATMFDX2; MFDX2
AT4G21130	2.28533	2.31436	2.25631	-0.0249602	1.2964	-0.0192534	0.984639		EMB2271	EMBRYO DEFECTIVE 2271	similar to man and yeast U3-55K genes; involved in processing of pre-ribosomal RNA.	Transducin/WD40 repeat-like superfamily protein	EMB2271
AT4G21140	1.49437	1.99562	0.993112	-1.00632	1.52292	-0.660785	0.50875		AT4G21140	""	""	""	""
AT4G21170	0	0	0						AT4G21170	""	""	Tetratricopeptide repeat (TPR)-like superfamily protein	""
AT4G21180	3.69443	4.68245	2.7064	-0.801535	1.03454	-0.774774	0.438473		ATERDJ2B	""	J domain protein localized in ER membrane.	DnaJ / Sec63 Brl domains-containing protein	ATERDJ2B
AT4G21190	1.16212	1.36451	0.959716	-0.476134	1.83341	-0.259699	0.795096		emb1417	embryo defective 1417	""	Pentatricopeptide repeat (PPR) superfamily protein	emb1417
AT4G21200	0	0	0						GA2OX8	gibberellin 2-oxidase 8	Encodes a protein with gibberellin 2-oxidase activity which acts specifically on C-20 gibberellins.	gibberellin 2-oxidase 8	ATGA2OX8; GA2OX8
AT4G21210	0.828227	0.33665	1.3198	1.8877	2.12868	0.886794	0.37519		RP1	PPDK regulatory protein	Encodes a PPDK regulatory protein that has both protein kinase and protein phosphatase activities towards PPDK (pyruvate orthophosphate dikinase).	PPDK regulatory protein	ATRP1; RP1
AT4G21213	0	0	0						AT4G21213	""	This gene encodes a small protein and has either evidence of transcription or purifying selection.	""	""
AT4G21220	0	0	0						LpxD2	lipid X D2	""	Trimeric LpxA-like enzymes superfamily protein	AtLpxD2; LpxD2
AT4G21230	0	0	0						CRK27	cysteine-rich RLK (RECEPTOR-like protein kinase) 27	Encodes a cysteine-rich receptor-like protein kinase.	cysteine-rich RLK (RECEPTOR-like protein kinase) 27	CRK27
AT4G21240	0	0	0						AT4G21240	""	""	F-box and associated interaction domains-containing protein	""
AT4G21250	0	0	0						AT4G21250	""	""	Sulfite exporter TauE/SafE family protein	""
AT4G21260	0	0	0						AT4G21260	""	""	Sulfite exporter TauE/SafE family protein	""
AT4G21270	0.158256	0	0.316512	0.956271	4.08047	0.234353	0.814711		ATK1	kinesin 1	Encodes a kinesin-like motor protein heavy chain. Loss of function mutations have reduced fertility and are defective in spindle formation in male meiosis.	kinesin 1	ATK1; KATA; KATAP
AT4G21280	0	0	0						PSBQA	photosystem II subunit QA	Encodes the PsbQ subunit of the oxygen evolving complex of photosystem II.	photosystem II subunit QA	PSBQ; PSBQ-1; PSBQA
AT4G21300	1.33532	1.30441	1.36623	0.0398503	1.6507	0.0241415	0.98074		AT4G21300	""	""	Tetratricopeptide repeat (TPR)-like superfamily protein	AtDEK36
AT4G21310	0	0	0						AT4G21310	""	DUF1218 family member.	Protein of unknown function (DUF1218)	DEAL2
AT4G21320	1.8143	2.02567	1.60292	-0.310756	1.42569	-0.217968	0.827454		HSA32	HEAT-STRESS-ASSOCIATED 32	Encodes heat-stress-associated 32-kD protein. Up-regulated by heat shock. Thermotolerance in a knockout mutant was compromised following a long recovery period (> 24 h) after acclimation heat shock treatment.	Aldolase-type TIM barrel family protein	HSA32
AT4G21330	1.33639	0.33665	2.33613	2.70696	1.82641	1.48212	0.138309		DYT1	DYSFUNCTIONAL TAPETUM 1	Encodes a bHLH transcription factor strongly expressed in the tapetum from late anther stage 5 to early stage 6; and at a lower level in meiocytes. dyt1 mutant exhibits abnormal anther morphology beginning at anther stage 4. DYT1 acts downstream of SPL/NZZ and EMS1/EXS ; and regulates the expression of downstream genes like AMS; MS1 and other tapetum preferential genes for pollen development; primarily via TDF1.	basic helix-loop-helix (bHLH) DNA-binding superfamily protein	DYT1
AT4G21340	0	0	0						B70	""	""	basic helix-loop-helix (bHLH) DNA-binding superfamily protein	B70
AT4G21350	0	0	0						PUB8	plant U-box 8	Encodes a U-box/ARM repeat protein required fore self-incompatibility.	plant U-box 8	B80; PUB8
AT4G21366	0	0	0						AT4G21366	""	""	Protein kinase superfamily protein	""
AT4G21380	0.158256	0	0.316512	0.956271	4.08047	0.234353	0.814711		RK3	receptor kinase 3	encodes a putative receptor-like serine/threonine protein kinases that is similar to Brassica self-incompatibility (S) locus. Expressed in root. Shoot expression limited to limited to the root-hypocotyl transition zone and at the base of lateral roots as well as in axillary buds; and pedicels.	receptor kinase 3	ARK3; RK3
AT4G21390	0.498905	0.99781	0	-2.44958	2.59859	-0.942657	0.345856		B120	""	""	S-locus lectin protein kinase family protein	B120
AT4G21400	0.791544	0.613191	0.969897	0.626232	2.24991	0.278337	0.780754		CRK28	cysteine-rich RLK (RECEPTOR-like protein kinase) 28	Encodes a cysteine-rich receptor-like protein kinase.	cysteine-rich RLK (RECEPTOR-like protein kinase) 28	CRK28
AT4G21410	1.35114	2.02567	0.6766	-1.59333	1.71855	-0.927138	0.353855		CRK29	cysteine-rich RLK (RECEPTOR-like protein kinase) 29	Encodes a cysteine-rich receptor-like protein kinase.	cysteine-rich RLK (RECEPTOR-like protein kinase) 29	CRK29
AT4G21437	0	0	0						AT4G21437	""	unknown pseudogene	""	""
AT4G21440	0	0	0						MYB102	MYB-like 102	Encodes a MYB transcription factor involved in wounding and osmotic stress response. Member of the R2R3 factor gene family.	MYB-like 102	ATM4; ATMYB102; MYB102
AT4G21445	0	0	0						AT4G21445	""	CRR9 gene encodes a novel stromal protein without any known functional domains or motifs. It is highly conserved in cyanobacteria and land plants but not in green algae.	""	CRR9
AT4G21450	0.825486	1.33446	0.316512	-1.90595	2.13082	-0.894466	0.371073		AT4G21450	""	""	PapD-like superfamily protein	""
AT4G21460	0.810438	0.66116	0.959716	0.552818	2.12642	0.259976	0.794882		AT4G21460	""	""	Ribosomal protein S24/S35; mitochondrial	""
AT4G21500	0.174954	0	0.349908	0.956271	4.08047	0.234353	0.814711		AT4G21500	""	""	""	""
AT4G21510	0	0	0						FBS2	F-box stress induced 2	""	F-box family protein	AtFBS2; FBS2
AT4G21515	0	0	0						AT4G21515	""	""	""	""
AT4G21520	0	0	0						AT4G21520	""	""	Transducin/WD40 repeat-like superfamily protein	WRAP53
AT4G21534	0.529518	0.709129	0.349908	-0.970568	2.7938	-0.3474	0.728291		SPHK2	sphingosine kinase 2	""	Diacylglycerol kinase family protein	SPHK2
AT4G21550	0	0	0						VAL3	VP1/ABI3-like 3	""	VP1/ABI3-like 3	VAL3
AT4G21585	0	0	0						ENDO4	endonuclease 4	Encodes a putative endonuclease but no demonstrable endonuclease activity; either towards single stranded DNA or mismatches; has been seen in vitro.	endonuclease 4	ENDO4
AT4G21590	0	0	0						ENDO3	endonuclease 3	Encodes a putative endonuclease but no demonstrable endonuclease activity; either towards single stranded DNA or mismatches; has been seen in vitro. Activated by AGAMOUS in a cal-1; ap1-1 background. Expressed in the floral meristem and during stamen development.	endonuclease 3	ENDO3
AT4G21600	0.825465	0.691214	0.959716	0.514787	2.11364	0.243554	0.807576		ENDO5	endonuclease 5	Encodes a protein with mismatch-specific endonuclease activity with a preference for T/G; A/G; and G/G of single base mismatches. It also has the ability to cleave indel types of mismatches (heteroduplexes with loops).	endonuclease 5	ENDO5
AT4G21605	0	0	0						AT4G21605	""	""	""	""
AT4G21620	0	0	0						AT4G21620	""	""	glycine-rich protein	""
AT4G21630	0	0	0						AT4G21630	""	""	Subtilase family protein	""
AT4G21640	0	0	0						AT4G21640	""	""	Subtilase family protein	""
AT4G21650	0	0	0						AT4G21650	""	""	Subtilase family protein	SBT3.13
AT4G21680	0	0	0						NRT1.8	NITRATE TRANSPORTER 1.8	Encodes a nitrate transporter (NRT1.8). Functions in nitrate removal from the xylem sap. Mediates cadmium tolerance.	NITRATE TRANSPORTER 1.8	AtNPF7.2; NPF7.2; NRT1.8
AT4G21690	1.34137	0.6733	2.00944	1.58285	1.7784	0.890046	0.373441		GA3OX3	gibberellin 3-oxidase 3	""	gibberellin 3-oxidase 3	ATGA3OX3; GA3OX3
AT4G21700	2.76577	2.60881	2.92272	0.164344	1.12693	0.145833	0.884053		AT4G21700	""	""	Protein of unknown function (DUF2921)	""
AT4G21705	4.32403	4.6524	3.99566	-0.222664	0.890756	-0.249972	0.802609		AT4G21705	""	""	Tetratricopeptide repeat (TPR)-like superfamily protein	""
AT4G21730	0	0	0						AT4G21730	""	pseudogene of N-ethylmaleimide sensitive factor (NSF)	""	""
AT4G21740	0	0	0						AT4G21740	""	""	""	""
AT4G21745	0	0	0						AT4G21745	""	""	PAK-box/P21-Rho-binding family protein	""
AT4G21750	0	0	0						ATML1	MERISTEM LAYER 1	Encodes a homeobox protein similar to GL2. It is expressed in both the apical and basal daughter cells of the zygote as well as their progeny. Expression is detected starting the two-celled stage of embryo development and is later restricted to the outermost; epidermal cell layer from its inception. Its promoter is highly modular with each region contributing to specific aspects of the gene's spatial and temporal expression. Double mutant analysis with PDF2; another L1-specific gene; suggests that their functions are partially redundant and the absence of both of the genes result in abnormal shoot development.	Homeobox-leucine zipper family protein / lipid-binding START domain-containing protein	ATML1
AT4G21760	0	0	0						BGLU47	beta-glucosidase 47	""	beta-glucosidase 47	BGLU47
AT4G21780	0	0	0						AT4G21780	""	""	""	""
AT4G21800	0.511604	0.6733	0.349908	-0.916345	2.826	-0.324255	0.745745		QQT2	quatre-quart2	Encodes QQT2. Required for early embryo development. qqt1 mutant lines are embryo-defective. Participates in the organization of microtubules during cell division. Interacts with QQT1 (encoded by AT5G22370).	P-loop containing nucleoside triphosphate hydrolases superfamily protein	GPN1; QQT2
AT4G21820	1.70059	2.09156	1.30962	-0.646699	1.50467	-0.429794	0.667346		AT4G21820	""	""	binding;calmodulin binding	""
AT4G21830	0	0	0						MSRB7	methionine sulfoxide reductase B7	""	methionine sulfoxide reductase B7	ATMSRB7; MSRB7
AT4G21840	0	0	0						MSRB8	methionine sulfoxide reductase B8	""	methionine sulfoxide reductase B8	ATMSRB8; MSRB8
AT4G21850	0	0	0						MSRB9	methionine sulfoxide reductase B9	""	methionine sulfoxide reductase B9	ATMSRB9; MSRB9
AT4G21865	0	0	0						AT4G21865	""	""	""	""
AT4G21870	0.153298	0.306596	0	-0.967282	4.08047	-0.237051	0.812617		AT4G21870	""	HSP20-like chaperone	HSP20-like chaperones superfamily protein	""
AT4G21900	1.00318	0.33665	1.66971	2.2221	1.99782	1.11227	0.266024		PRORP3	proteinaceous RNase P 3	Encodes a proteinaceous RNase P that supports RNase P activity in vivo in both organelles and the nucleus. It is also involved in the maturation of small nucleolar RNA (snoRNA) and mRNA.	proteinaceous RNase P 3	PRORP3
AT4G21902	0	0	0						AT4G21902	""	""	""	""
AT4G21903	0	0	0						AT4G21903	""	""	MATE efflux family protein	""
AT4G21910	0.158256	0	0.316512	0.956271	4.08047	0.234353	0.814711		AT4G21910	""	""	MATE efflux family protein	""
AT4G21920	0.328252	0.306596	0.349908	-0.00549731	3.30707	-0.00166229	0.998674		AT4G21920	""	""	""	""
AT4G21926	0	0	0						AT4G21926	""	""	""	""
AT4G21930	0	0	0						AT4G21930	""	""	Protein of unknown function; DUF584	""
AT4G21940	1.16144	0.33665	1.98622	2.47598	1.8984	1.30424	0.192151		CPK15	calcium-dependent protein kinase 15	member of Calcium Dependent Protein Kinase	calcium-dependent protein kinase 15	CPK15
AT4G21950	0	0	0						AT4G21950	""	""	""	""
AT4G21960	0	0	0						PRXR1	""	Encodes AT4g21960 (AT4g21960/T8O5_170). The mRNA is cell-to-cell mobile.	Peroxidase superfamily protein	PRXR1
AT4G21970	0	0	0						AT4G21970	""	""	Protein of unknown function; DUF584	""
AT4G22000	3.77837	3.59448	3.96227	0.133393	0.979826	0.13614	0.891711		AT4G22000	""	""	""	""
AT4G22010	0	0	0						sks4	SKU5 similar 4	""	SKU5 similar 4	sks4
AT4G22020	0	0	0						AT4G22020	""	Probably not a pseudogene based on evidence for transcription (RNA-seq) and translation (Ribo-seq) described in PMID:27791167	""	""
AT4G22030	0	0	0						AT4G22030	""	""	F-box family protein with a domain of unknown function (DUF295)	AtFDB27
AT4G22035	4.09581	4.53855	3.65308	-0.326238	0.974177	-0.334886	0.737711		AT4G22035	""	""	""	AtFDB28
AT4G22040	0	0	0						AT4G22040	""	""	transposable element gene	""
AT4G22050	0	0	0						AT4G22050	""	""	Eukaryotic aspartyl protease family protein	""
AT4G22060	0	0	0						AT4G22060	""	""	F-box family protein with a domain of unknown function (DUF295)	AtFDB29
AT4G22080	0	0	0						RHS14	root hair specific 14	""	root hair specific 14	RHS14
AT4G22090	0	0	0						AT4G22090	""	""	Pectin lyase-like superfamily protein	""
AT4G22100	0	0	0						BGLU3	beta glucosidase 2	""	beta glucosidase 2	BGLU3
AT4G22105	0	0	0						SCRL26	SCR-like 26	Encodes a member of a family of small; secreted; cysteine rich proteins with sequence similarity to SCR (S locus cysteine-rich protein).	SCR-like 26	SCRL26
AT4G22110	0	0	0						AT4G22110	""	""	GroES-like zinc-binding dehydrogenase family protein	""
AT4G22115	0	0	0						SCRL14	SCR-like 14	Encodes a member of a family of small; secreted; cysteine rich proteins with sequence similarity to SCR (S locus cysteine-rich protein).	SCR-like 14	SCRL14
AT4G22120	0.168325	0.33665	0	-0.967282	4.08047	-0.237051	0.812617		AT4G22120	""	Calcium-permeable stretch activated cation channel.	ERD (early-responsive to dehydration stress) family protein	CSC1; OSCA1.2
AT4G22130	0.153298	0.306596	0	-0.967282	4.08047	-0.237051	0.812617		SRF8	STRUBBELIG-receptor family 8	""	STRUBBELIG-receptor family 8	SRF8
AT4G22150	1.52442	2.05573	0.993112	-1.03688	1.60275	-0.646939	0.517671		PUX3	plant UBX domain-containing protein 3	Arabidopsis thaliana CDC48-interacting UBX-domain protein (PUX3)	plant UBX domain-containing protein 3	PUX3
AT4G22160	0	0	0						AT4G22160	""	""	""	""
AT4G22165	0	0	0						AT4G22165	""	""	F-box family protein with a domain of unknown function (DUF295)	AtFDB30
AT4G22170	1.50441	1.68902	1.3198	-0.34434	1.49757	-0.229932	0.818144		AT4G22170	""	""	F-box family protein with a domain of unknown function (DUF295)	AtFDB31
AT4G22190	0	0	0						AT4G22190	""	""	""	""
AT4G22200	0	0	0						KT2/3	potassium transport 2/3	Encodes AKT2; a photosynthate- and light-dependent inward rectifying potassium channel with unique gating properties that are regulated by phosphorylation. Expressed in guard cell protoplasts and in the phloem and xylem of aerial portions of the plant. The channel can coassemble with another K+ channel; KAT1; in vitro. In guard cells; AKT2/3 is responsible for the Ca2+ sensitivity of the K+ uptake channel. In the phloem; it regulates the sucrose/H+ symporters via the phloem potential. AKT2 belongs to the Shaker family K+ channels which include the following groups based on phylogenetic analysis (FEBS Letters (2007) 581: 2357): I (inward rectifying channel): AKT1 (AT2G26650); AKT5 (AT4G32500) and SPIK (also known as AKT6; AT2G25600); II (inward rectifying channel): KAT1 (AT5G46240) and KAT2 (AT4G18290); III (weakly inward rectifying channel): AKT2 (AT4G22200); IV (regulatory subunit involved in inwardly rectifying conductance formation): KAT3 (also known as AtKC1; AT4G32650); V (outward rectifying channel): SKOR (AT3G02850) and GORK (AT5G37500).	potassium transport 2/3	AKT2; AKT2/3; AKT3; KT2/3
AT4G22210	0	0	0						LCR85	low-molecular-weight cysteine-rich 85	Encodes a member of a family of small;secreted; cysteine rich protein with sequence similarity to the PCP (pollen coat protein) gene family.	low-molecular-weight cysteine-rich 85	LCR85
AT4G22212	0	0	0						AT4G22212	""	Encodes a defensin-like (DEFL) family protein.	Arabidopsis defensin-like protein	""
AT4G22214	0	0	0						AT4G22214	""	Encodes a defensin-like (DEFL) family protein.	Defensin-like (DEFL) family protein	""
AT4G22217	0.815528	0.66116	0.969897	0.562951	2.12285	0.265186	0.790866		AT4G22217	""	Encodes a defensin-like (DEFL) family protein.	Arabidopsis defensin-like protein	""
AT4G22230	0	0	0						AT4G22230	""	Encodes a defensin-like (DEFL) family protein.	Arabidopsis defensin-like protein	""
AT4G22233	0	0	0
AT4G22235	0	0	0						AT4G22235	""	Encodes a defensin-like (DEFL) family protein.	Arabidopsis defensin-like protein	""
AT4G22265	0	0	0
AT4G22280	0.326692	0	0.653385	1.83761	3.53912	0.519228	0.603602		AT4G22280	""	""	F-box/RNI-like superfamily protein	""
AT4G22285	0.316644	0.306596	0.326692	-0.00549751	3.34919	-0.00164144	0.99869		AT4G22285	""	""	Ubiquitin C-terminal hydrolases superfamily protein	""
AT4G22290	0	0	0						AT4G22290	""	Paralog of SHOU4-like. Predicted transmembrane protein.	Ubiquitin-specific protease family C19-related protein	SHOU4L2
AT4G22300	0.841072	1.01572	0.66642	-0.602736	2.1049	-0.286349	0.77461		SOBER1	SUPPRESSOR OF AVRBST-ELICITED RESISTANCE 1	Formerly known as SOBER1; this locus was split in the TAIR10 annotation into AT4G22300 and AT4G22305. This locus is now known as TIPSY1 and AT4G22305 corresponds to SOBER1.	carboxylesterases	TIPSY1
AT4G22305	0	0	0						AT4G22305	""	Encodes SOBER1; a carboxylesterase that inhibits AvrBsT-triggered phenotypes in Arabidopsis. SOBER1 was formerly linked to AT4G22300 but this locus was split in the TAIR10 annotation into AT4G22300 and AT4G22305. AT4G22300 is now known as TIPSY1 and AT4G22305 corresponds to SOBER1.	alpha/beta-Hydrolases superfamily protein	SOBER1
AT4G22340	0.637175	1.27435	0	-2.81433	2.53973	-1.10812	0.267809		CDS2	cytidinediphosphate diacylglycerol synthase 2	""	cytidinediphosphate diacylglycerol synthase 2	CDS2
AT4G22370	0	0	0						AT4G22370	""	""	""	""
AT4G22380	0.177282	0.354564	0	-0.967282	4.08047	-0.237051	0.812617		AT4G22380	""	""	Ribosomal protein L7Ae/L30e/S12e/Gadd45 family protein	""
AT4G22390	0	0	0						AT4G22390	""	""	F-box associated ubiquitination effector family protein	""
AT4G22400	0	0	0						AT4G22400	""	""	""	""
AT4G22410	0	0	0						AT4G22410	""	""	Ubiquitin C-terminal hydrolases superfamily protein	""
AT4G22415	0	0	0						AT4G22415	""	""	transposable element gene	""
AT4G22440	0	0	0						AT4G22440	""	""	""	""
AT4G22460	0	0	0						AT4G22460	""	""	Bifunctional inhibitor/lipid-transfer protein/seed storage 2S albumin superfamily protein	""
AT4G22463	0	0	0						AT4G22463	""	""	""	""
AT4G22467	0	0	0						AT4G22467	""	""	""	""
AT4G22470	0	0	0						AT4G22470	""	Encodes a hybrid proline-rich protein that contains two tandem PRD-8CMs (proline-rich domain-eight cysteine motif) that is involved in systemic acquired resistance.	protease inhibitor/seed storage/lipid transfer protein (LTP) family protein	AtDHyPRP1; DHyPRP1
AT4G22475	0	0	0						AT4G22475	""	""	""	""
AT4G22485	0	0	0						AT4G22485	""	Encodes a Protease inhibitor/seed storage/LTP family protein	Bifunctional inhibitor/lipid-transfer protein/seed storage 2S albumin superfamily protein	""
AT4G22490	0	0	0						AT4G22490	""	""	Bifunctional inhibitor/lipid-transfer protein/seed storage 2S albumin superfamily protein	""
AT4G22495	0	0	0						AT4G22495	""	""	""	""
AT4G22505	0	0	0						AT4G22505	""	""	Bifunctional inhibitor/lipid-transfer protein/seed storage 2S albumin superfamily protein	""
AT4G22510	0	0	0						AT4G22510	""	""	""	""
AT4G22513	0	0	0						AT4G22513	""	Encodes a Protease inhibitor/seed storage/LTP family protein	Bifunctional inhibitor/lipid-transfer protein/seed storage 2S albumin superfamily protein	""
AT4G22517	0	0	0						AT4G22517	""	Encodes a Protease inhibitor/seed storage/LTP family protein	Bifunctional inhibitor/lipid-transfer protein/seed storage 2S albumin superfamily protein	""
AT4G22520	0	0	0						AT4G22520	""	""	Bifunctional inhibitor/lipid-transfer protein/seed storage 2S albumin superfamily protein	""
AT4G22530	2.50527	1.67111	3.33942	0.999367	1.21457	0.822814	0.410614		AT4G22530	""	""	S-adenosyl-L-methionine-dependent methyltransferases superfamily protein	""
AT4G22545	0.340628	0.354564	0.326692	-0.0054971	3.26465	-0.00168383	0.998657		AT4G22545	""	""	""	""
AT4G22560	0	0	0						AT4G22560	""	""	""	""
AT4G22570	0.979875	1.31655	0.643204	-1.01835	2.00017	-0.509132	0.61066		APT3	adenine phosphoribosyl transferase 3	Encodes an adenine phosphoribosyltransferase (APT; EC 2.4.2.7); which is a constitutively expressed enzyme involved in the one-step salvage of adenine to AMP. APT3 has higher affinity for zeatin; isopentenyladenine and benzyladenine than APT1 but lower Vmax than APT1.	adenine phosphoribosyl transferase 3	APT3
AT4G22600	0.153298	0.306596	0	-0.967282	4.08047	-0.237051	0.812617		INP1	INAPERTURATE POLLEN1	Encodes a protein involved in involved in the formation of the pollen surface apertures. It acts late in aperture formation by excluding specific membrane domains from exine deposition.	""	INP1
AT4G22610	0	0	0						AT4G22610	""	""	Bifunctional inhibitor/lipid-transfer protein/seed storage 2S albumin superfamily protein	""
AT4G22630	0.8132	0.306596	1.3198	1.8877	2.13861	0.882675	0.377412		AT4G22630	""	""	Bifunctional inhibitor/lipid-transfer protein/seed storage 2S albumin superfamily protein	LTPG27
AT4G22635	0	0	0						AT4G22635	""	""	pre-tRNA	""
AT4G22640	0.153298	0.306596	0	-0.967282	4.08047	-0.237051	0.812617		AT4G22640	""	LTPG protein	Bifunctional inhibitor/lipid-transfer protein/seed storage 2S albumin superfamily protein	""
AT4G22650	0.163346	0	0.326692	0.956271	4.08047	0.234353	0.814711		AT4G22650	""	""	""	LTPG34
AT4G22660	0.174954	0	0.349908	0.956271	4.08047	0.234353	0.814711		AT4G22660	""	""	F-box family protein with a domain of unknown function (DUF295)	AtFDB33
AT4G22666	0	0	0						AT4G22666	""	""	Bifunctional inhibitor/lipid-transfer protein/seed storage 2S albumin superfamily protein	LTPG28
AT4G22670	0.951359	0.919787	0.982931	0.0618173	2.08143	0.0296994	0.976307		HIP1	HSP70-interacting protein 1	Encodes one of the 36 carboxylate clamp (CC)-tetratricopeptide repeat (TPR) proteins (Prasad 2010; Pubmed ID: 20856808) with potential to interact with Hsp90/Hsp70 as co-chaperones. The mRNA is cell-to-cell mobile.	HSP70-interacting protein 1	AtHip1; HIP1; TPR11
AT4G22680	0	0	0						MYB85	myb domain protein 85	Encodes a transcriptional regulator that directly activates lignin biosynthesis genes and phenylalanine biosynthesis genes during secondary wall formation.	myb domain protein 85	AtMYB85; MYB85
AT4G22690	0	0	0						CYP706A1	cytochrome P450; family 706; subfamily A; polypeptide 1	member of CYP706A The mRNA is cell-to-cell mobile.	cytochrome P450; family 706; subfamily A; polypeptide 1	CYP706A1
AT4G22700	0	0	0						LBD32	LOB domain-containing protein 32	""	LOB domain-containing protein 32	LBD32
AT4G22710	0	0	0						CYP706A2	cytochrome P450; family 706; subfamily A; polypeptide 2	member of CYP706A	cytochrome P450; family 706; subfamily A; polypeptide 2	CYP706A2
AT4G22720	0.484969	0.643246	0.326692	-0.869064	2.702	-0.321637	0.747727		AT4G22720	""	""	Actin-like ATPase superfamily protein	""
AT4G22730	0	0	0						AT4G22730	""	""	Leucine-rich repeat protein kinase family protein	""
AT4G22745	0.643225	0.643246	0.643204	-0.00164908	2.33086	-0.000707499	0.999435		MBD1	methyl-CPG-binding domain 1	Protein containing methyl-CpG-binding domain.	methyl-CPG-binding domain 1	MBD1
AT4G22754	0	0	0						AT4G22754	""	""	pre-tRNA	""
AT4G22755	0.33058	0.66116	0	-1.85734	3.24962	-0.571557	0.567622		AT4G22755	""	Encodes a member of the SMO1 family of sterol 4alpha-methyl oxidases. In general; the expression of SMO1-3 is weaker than SMO1-1 and SMO1-2 suggesting that the three SMO1 genes play redundant as well as specific roles in embryo and root development with SMO1-3 playing a less important role than SMO1-1 and SMO1-2.	""	ATSMO1; ATSMO1-3; SMO1; SMO1-3
AT4G22756	0.828227	0.33665	1.3198	1.8877	2.12868	0.886794	0.37519		SMO1-2	sterol C4-methyl oxidase 1-2	Encodes a member of the SMO1 family of sterol 4alpha-methyl oxidases. More specifically functions as a 4;4-dimethyl-9beta;19-cyclopropylsterol-4alpha-methyl oxidase. Works together with SMO1-1 to maintain correct sterol composition and balance auxin and cytokinin activities during embryogenesis.	sterol C4-methyl oxidase 1-2	ATSMO1-2; SMO1-2
AT4G22758	0	0	0						AT4G22758	""	""	""	""
AT4G22760	0	0	0						AT4G22760	""	""	Tetratricopeptide repeat (TPR)-like superfamily protein	""
AT4G22770	0	0	0						AT4G22770	""	""	AT hook motif DNA-binding family protein	AHL2
AT4G22790	0	0	0						AT4G22790	""	Encodes a plasma membrane localized MATE type transporter that is involved in CO2 signaling during stomatal aperture regulation. RHC1 regulates HT1 which phosphorylates OST1; a kinase that regulates the SLAC1 anion channel and thus stomatal closing.	MATE efflux family protein	RHC1
AT4G22810	0	0	0						AT4G22810	""	""	Predicted AT-hook DNA-binding family protein	AHL24
AT4G22830	4.27018	4.29784	4.24253	-0.0127015	0.903429	-0.0140592	0.988783		AT4G22830	""	""	""	""
AT4G22840	0	0	0						AT4G22840	""	""	Sodium Bile acid symporter family	BASS6
AT4G22860	2.26857	2.86744	1.66971	-0.805663	1.27587	-0.631464	0.527737		AT4G22860	""	TPX2-LIKE Group A family with aurora binding andTPX2 domains. Activator of aurora kinase activity	Cell cycle regulated microtubule associated protein	TPXL3
AT4G22870	0	0	0						AT4G22870	""	""	2-oxoglutarate (2OG) and Fe(II)-dependent oxygenase superfamily protein	""
AT4G22880	0	0	0						LDOX	leucoanthocyanidin dioxygenase	encodes leucoanthocyanidin dioxygenase; which is involved in proanthocyanin biosynthesis. Mutant analysis suggests that this gene is also involved in vacuole formation.	leucoanthocyanidin dioxygenase	ANS; LDOX; TDS4; TT18
AT4G22890	0	0	0						PGR5-LIKE A	""	Encodes PGRL1A; a transmembrane protein present in thylakoids. PGRL1A has a highly homologous isoform PGRL1B encoded by At4g11960. Plants lacking PGRL1 show perturbation of cyclic electron flow; similar to PGR5-deficient plants. PGRL1 and PGR5 interact physically and associate with PSI (photosystem I). The mRNA is cell-to-cell mobile.	PGR5-LIKE A	PGR5-LIKE A
AT4G22900	0	0	0						AT4G22900	""	""	Protein of unknown function (DUF1191)	""
AT4G22920	0.666118	1.01572	0.316512	-1.50603	2.40852	-0.625294	0.531778		NYE1	NON-YELLOWING 1	Similar to the tomato senescence-inducible chloroplast stay-green protein 1. It is upregulated during maximal senescence in the Arabidopsis life cycle; especially in senescent leaves. Acts antagonistically with SGR2 to balance chlorophyll catabolism in chloroplasts with the dismantling and remobilizing of other cellular components in senescing leaf cells.	non-yellowing 1	ATNYE1; NYE1; SGR; SGR1
AT4G22930	2.96954	1.98985	3.94923	0.990277	1.17453	0.843125	0.399158		PYR4	pyrimidin 4	Encodes dihydroorotase (PYR4).	pyrimidin 4	DHOASE; PYR4
AT4G22940	0	0	0						AT4G22940	""	""	Protein kinase superfamily protein	""
AT4G22950	0	0	0						AGL19	AGAMOUS-like 19	MADS-box protein AGL19	AGAMOUS-like 19	AGL19; GL19
AT4G22970	1.2829	0.949841	1.61596	0.7485	1.77226	0.422342	0.672775		ESP	homolog of separase	Encodes a separase (ESP); homologous to human and mouse separase protein. Separase is a capase family protease required for the release of sister chromatid cohesion during meiosis and mitosis. Arabidopsis separase contains a predicted 2Fe2S-ferredoxin domain that is not present in the proteins of other organisms. Also contains a putative EF-hand calcium binding domain. Mutant seeds exhibited embryo arrest at the globular stage. The endosperm also exhibited a weak titan-like phenotype. Transgenic plants expressing AESP RNA interference (RNAi) from the meiosis-specific DMC1 promoter exhibited alterations in chromosome segregation during meiosis I and II that resulted in polyads containing from one to eight microspores. Plays an essential role in embryo development. Required for the removal of cohesin from meiotic chromosomes and establishment of meiotic nuclear domains. This gene was also identified through the rsw4 mutant. Lines carrying recessive; temperature-sensitive mutations exhibit reduced anisotropic growth at 30 degrees Celsius. Microtubules and cellulose microfibrils are not depleted or disoriented in the mutants at the restrictive temperature.	homolog of separase	AESP; ESP; RSW4
AT4G22980	0	0	0						AT4G22980	""	""	""	""
AT4G22990	0.168325	0.33665	0	-0.967282	4.08047	-0.237051	0.812617		AT4G22990	""	Encodes a member of the PHOSPHATE TRANSPORTER 5 family (PHT5;3). Overexpression of PHT5:3 leads to Pi sequestration into vacuoles and altered regulation of Pi starvation-responsive genes.	Major Facilitator Superfamily with SPX (SYG1/Pho81/XPR1) domain-containing protein	PHT5;3
AT4G23015	0	0	0						AT4G23015	""	""	""	""
AT4G23020	0	0	0						TRM11	TON1 Recruiting Motif 11	""	""	TRM11
AT4G23030	0	0	0						AT4G23030	""	""	MATE efflux family protein	""
AT4G23040	3.99715	5.33147	2.66282	-1.00394	0.96053	-1.04519	0.295935		AT4G23040	""	""	Ubiquitin-like superfamily protein	""
AT4G23060	0	0	0						IQD22	IQ-domain 22	Member of IQ67 (CaM binding) domain containing family.	IQ-domain 22	IQD22
AT4G23080	0	0	0						AT4G23080	""	""	Protein of Unknown Function (DUF239)	""
AT4G23090	0.311554	0.306596	0.316512	-0.00549761	3.36843	-0.0016321	0.998698		AT4G23090	""	""	""	""
AT4G23110	0	0	0						AT4G23110	""	Encodes a protein that is expressed in nuclei of the central cell; endosperm; early embryo and seed coat. It is a phosphorylation target of protein kinase CK2. It also interacts with MSI1; one of the core members of the Polycomb Repressive Complex 2 (PRC2); a master epigenetic regulator. It is likely to play a role in seed development along with the FIS2-PRC2 complex.	insulin-like growth factor binding	EFC; TCO
AT4G23120	0	0	0						AT4G23120	""	""	Bromo-adjacent homology (BAH) domain-containing protein	""
AT4G23130	0	0	0						CRK5	cysteine-rich RLK (RECEPTOR-like protein kinase) 5	Encodes a receptor-like protein kinase. Naming convention from Chen et al 2003 (PMID 14756307)	cysteine-rich RLK (RECEPTOR-like protein kinase) 5	CRK5; RLK6
AT4G23140	0	0	0						CRK6	cysteine-rich RLK (RECEPTOR-like protein kinase) 6	Arabidopsis thaliana receptor-like protein kinase. Naming convention from Chen et al 2003 (PMID 14756307)	cysteine-rich RLK (RECEPTOR-like protein kinase) 6	CRK6
AT4G23150	0	0	0						CRK7	cysteine-rich RLK (RECEPTOR-like protein kinase) 7	Encodes a cysteine-rich receptor-like protein kinase.	cysteine-rich RLK (RECEPTOR-like protein kinase) 7	CRK7
AT4G23160	0	0	0						CRK8	cysteine-rich RLK (RECEPTOR-like protein kinase) 8	Encodes a cysteine-rich receptor-like protein kinase.	cysteine-rich RLK (RECEPTOR-like protein kinase) 8	CRK8
AT4G23170	0	0	0						EP1	""	Induced in response to Salicylic acid.Similar to receptor-like kinase 4 and 5. NPR1; a known positive regulator of the SA signaling pathway is responsible for the SA-dependent induction and constitutive repression of EP1 gene's basal expression. The mRNA is cell-to-cell mobile.	receptor-like protein kinase-related family protein	CRK9; EP1
AT4G23180	0	0	0						CRK10	cysteine-rich RLK (RECEPTOR-like protein kinase) 10	Encodes a receptor-like protein kinase. Naming convention from Chen et al 2003 (PMID 14756307) The mRNA is cell-to-cell mobile.	cysteine-rich RLK (RECEPTOR-like protein kinase) 10	CRK10; RLK4
AT4G23190	0	0	0						CRK11	cysteine-rich RLK (RECEPTOR-like protein kinase) 11	Encodes putative receptor-like protein kinase that is induced by the soil-borne vascular bacteria; Ralstonia solanacearum. Naming convention from Chen et al 2003 (PMID 14756307)	cysteine-rich RLK (RECEPTOR-like protein kinase) 11	AT-RLK3; CRK11
AT4G23200	0	0	0						CRK12	cysteine-rich RLK (RECEPTOR-like protein kinase) 12	Encodes a cysteine-rich receptor-like protein kinase.	cysteine-rich RLK (RECEPTOR-like protein kinase) 12	CRK12
AT4G23205	0	0	0						AT4G23205	""	""	other RNA	""
AT4G23210	0.174954	0	0.349908	0.956271	4.08047	0.234353	0.814711		CRK13	cysteine-rich RLK (RECEPTOR-like protein kinase) 13	Encodes a Cysteine-rich receptor-like kinase (CRK13). Overexpression of CRK13 leads to hypersensitive response cell death; and induces defense against pathogens by causing increased accumulation of salicylic acid.	cysteine-rich RLK (RECEPTOR-like protein kinase) 13	CRK13
AT4G23215	0	0	0						AT4G23215	""	pseudogene of cysteine-rich receptor-like protein kinase family protein	""	""
AT4G23220	0.163346	0	0.326692	0.956271	4.08047	0.234353	0.814711		CRK14	cysteine-rich RLK (RECEPTOR-like protein kinase) 14	Encodes a cysteine-rich receptor-like protein kinase.	cysteine-rich RLK (RECEPTOR-like protein kinase) 14	CRK14
AT4G23230	0	0	0						CRK15	cysteine-rich RLK (RECEPTOR-like protein kinase) 15	Encodes a cysteine-rich receptor-like protein kinase.	cysteine-rich RLK (RECEPTOR-like protein kinase) 15	CRK15
AT4G23240	0	0	0						CRK16	cysteine-rich RLK (RECEPTOR-like protein kinase) 16	Encodes a cysteine-rich receptor-like protein kinase.	cysteine-rich RLK (RECEPTOR-like protein kinase) 16	CRK16
AT4G23250	0	0	0						EMB1290	EMBRYO DEFECTIVE 1290	""	kinases;protein kinases	CRK17; DUF26-21; EMB1290; RKC1
AT4G23260	0	0	0						CRK18	cysteine-rich RLK (RECEPTOR-like protein kinase) 18	Encodes a cysteine-rich receptor-like protein kinase.	cysteine-rich RLK (RECEPTOR-like protein kinase) 18	CRK18
AT4G23270	0	0	0						CRK19	cysteine-rich RLK (RECEPTOR-like protein kinase) 19	Encodes a cysteine-rich receptor-like protein kinase. The mRNA is cell-to-cell mobile.	cysteine-rich RLK (RECEPTOR-like protein kinase) 19	CRK19
AT4G23271	0	0	0						AT4G23271	""	""	""	""
AT4G23280	0	0	0						CRK20	cysteine-rich RLK (RECEPTOR-like protein kinase) 20	Encodes a cysteine-rich receptor-like protein kinase.	cysteine-rich RLK (RECEPTOR-like protein kinase) 20	CRK20
AT4G23290	0	0	0						CRK21	cysteine-rich RLK (RECEPTOR-like protein kinase) 21	Encodes a cysteine-rich receptor-like protein kinase.	cysteine-rich RLK (RECEPTOR-like protein kinase) 21	CRK21
AT4G23300	0	0	0						CRK22	cysteine-rich RLK (RECEPTOR-like protein kinase) 22	Encodes a cysteine-rich receptor-like protein kinase.	cysteine-rich RLK (RECEPTOR-like protein kinase) 22	CRK22
AT4G23310	0.158256	0	0.316512	0.956271	4.08047	0.234353	0.814711		CRK23	cysteine-rich RLK (RECEPTOR-like protein kinase) 23	Encodes a cysteine-rich receptor-like protein kinase.	cysteine-rich RLK (RECEPTOR-like protein kinase) 23	CRK23
AT4G23320	0	0	0						CRK24	cysteine-rich RLK (RECEPTOR-like protein kinase) 24	Encodes a cysteine-rich receptor-like protein kinase.	cysteine-rich RLK (RECEPTOR-like protein kinase) 24	CRK24
AT4G23330	1.85996	2.41029	1.30962	-0.857755	1.45337	-0.590185	0.555067		AT4G23330	""	""	""	""
AT4G23340	0	0	0						AT4G23340	""	""	2-oxoglutarate (2OG) and Fe(II)-dependent oxygenase superfamily protein	""
AT4G23350	0	0	0						AT4G23350	""	""	Protein of Unknown Function (DUF239)	""
AT4G23355	0	0	0						AT4G23355	""	""	""	""
AT4G23360	0	0	0						AT4G23360	""	""	""	""
AT4G23364	0	0	0						AT4G23364	""	Pseudogene of AT4G23340; oxidoreductase; 2OG-Fe(II) oxygenase family protein	""	""
AT4G23365	0	0	0						AT4G23365	""	""	""	""
AT4G23370	0	0	0						AT4G23370	""	""	""	""
AT4G23373	0.163346	0	0.326692	0.956271	4.08047	0.234353	0.814711		AT4G23373	""	""	""	""
AT4G23390	0	0	0						AT4G23390	""	""	Protein of Unknown Function (DUF239)	""
AT4G23400	0.153298	0.306596	0	-0.967282	4.08047	-0.237051	0.812617		PIP1;5	plasma membrane intrinsic protein 1;5	""	plasma membrane intrinsic protein 1;5	PIP1;5; PIP1D
AT4G23410	0	0	0						TET5	tetraspanin5	TET5 encodes a member of the TETRASPANIN gene family that is expressed in the embryo and vascular system and is involved in organ growth redundantly with TET6.	tetraspanin5	TET5
AT4G23430	1.48663	2.01353	0.959716	-1.03981	1.58784	-0.654859	0.512558		Tic32-IVa	translocon at the inner envelope membrane of chloroplasts 32-IVa	""	NAD(P)-binding Rossmann-fold superfamily protein	AtTic32-IVa; TIC32; Tic32-IVa
AT4G23440	0	0	0						AT4G23440	""	""	Disease resistance protein (TIR-NBS class)	""
AT4G23450	0.177282	0.354564	0	-0.967282	4.08047	-0.237051	0.812617		AIRP1	ABA Insensitive RING Protein 1	AtAIRP1 gene encodes a C3H2C3-type RING E3 Ub ligase. It has been shown to be a positive regulator in the Arabidopsis ABA-dependent drought response.	RING/U-box superfamily protein	AIRP1; AtAIRP1
AT4G23493	0	0	0						AT4G23493	""	""	""	""
AT4G23496	0	0	0						SP1L5	SPIRAL1-like5	Belongs to a six-member gene family in Arabidopsis; all members share high sequence similarity in amino- and carboxy-terminal regions. Regulates cortical microtubule organization. Mutant plants exhibit altered patterns of root; leaf and petal growth as a result of defective anisotropic cell expansion.	SPIRAL1-like5	SP1L5
AT4G23500	0.153298	0.306596	0	-0.967282	4.08047	-0.237051	0.812617		AT4G23500	""	""	Pectin lyase-like superfamily protein	""
AT4G23510	0	0	0						AT4G23510	""	""	Disease resistance protein (TIR-NBS-LRR class) family	""
AT4G23515	0	0	0						AT4G23515	""	""	Toll-Interleukin-Resistance (TIR) domain family protein	""
AT4G23520	0.828248	0.979896	0.6766	-0.556356	2.11262	-0.263349	0.792282		AT4G23520	""	""	Cysteine proteinases superfamily protein	""
AT4G23540	0	0	0						AT4G23540	""	""	ARM repeat superfamily protein	""
AT4G23550	0	0	0						WRKY29	""	Encodes WRKY DNA-binding protein 29 (WRKY29). The mRNA is cell-to-cell mobile.	WRKY family transcription factor	ATWRKY29; WRKY29
AT4G23560	0	0	0						GH9B15	glycosyl hydrolase 9B15	""	glycosyl hydrolase 9B15	AtGH9B15; GH9B15
AT4G23570	0	0	0						SGT1A	""	Closely related to SGT1B; may function in SCF(TIR1) mediated protein degradation. AtSGT1a and AtSGT1b are functionally redundant in the resistance to pathogenes. AtSGT1b was more highly expressed than AtSGT1. The N-terminal TPR domain of AtSGT1a reduces the steady-state level of Arabidopsis SGT1 proteins whereas the same domain from AtSGT1b enhances SGT1 accumulation. The TPR domain is dispensable for SGT1 resistance. AtSGT1a is induced upon pathogen infection and can function in R gene-mediated resistance.	phosphatase-related	SGT1A
AT4G23580	0	0	0						AT4G23580	""	""	Galactose oxidase/kelch repeat superfamily protein	""
AT4G23590	0	0	0						AT4G23590	""	""	Tyrosine transaminase family protein	""
AT4G23600	0	0	0						CORI3	CORONATINE INDUCED 1	Encodes cystine lyase which is expected to be involved in amino acid metabolism; providing the plant with cysteine and the generation of precursors of ethylene biosynthesis. mRNA levels are elevated in response to wounding.	Tyrosine transaminase family protein	CORI3; JR2
AT4G23610	0	0	0						AT4G23610	""	""	Late embryogenesis abundant (LEA) hydroxyproline-rich glycoprotein family	""
AT4G23620	0.520561	0.691214	0.349908	-0.94146	2.64336	-0.35616	0.72172		AT4G23620	""	""	Ribosomal protein L25/Gln-tRNA synthetase; anti-codon-binding domain	""
AT4G23635	0	0	0
AT4G23670	0.158256	0	0.316512	0.956271	4.08047	0.234353	0.814711		AT4G23670	""	""	Polyketide cyclase/dehydrase and lipid transport superfamily protein	""
AT4G23680	1.83899	2.67469	1.00329	-1.41948	1.48258	-0.957439	0.338346		AT4G23680	""	""	Polyketide cyclase/dehydrase and lipid transport superfamily protein	""
AT4G23690	0	0	0						DIR6	dirigent protein 6	Encodes a homodimeric all-beta dirigent protein in the superfamily of calycins. Dirigent proteins impart stereoselectivity on the phenoxy radical coupling reaction yielding optically active lignans from two molecules of coniferyl alcohol.	Disease resistance-responsive (dirigent-like protein) family protein	AtDIR6; DIR6
AT4G23700	0.815417	0.99781	0.633024	-0.627351	2.12503	-0.29522	0.767826		CHX17	cation/H exchanger 17	member of Putative Na+/H+ antiporter family	cation/H+ exchanger 17	ATCHX17; CHX17
AT4G23720	0	0	0						AT4G23720	""	""	Protein of unknown function (DUF1191)	""
AT4G23740	0	0	0						AT4G23740	""	""	Leucine-rich repeat protein kinase family protein	""
AT4G23750	0	0	0						CRF2	cytokinin response factor 2	encodes a member of the ERF (ethylene response factor) subfamily B-5 of ERF/AP2 transcription factor family. The protein contains one AP2 domain. There are 7 members in this subfamily. Monopteros target gene. CRF proteins relocalize to the nucleus in response to cytokinin.	cytokinin response factor 2	CRF2; TMO3
AT4G23760	2.45906	2.33227	2.58585	0.163986	1.19718	0.136977	0.891049		AT4G23760	""	""	Cox19-like CHCH family protein	""
AT4G23770	0.326581	0.33665	0.316512	-0.00549734	3.31299	-0.00165933	0.998676		AT4G23770	""	""	""	""
AT4G23780	0	0	0						AT4G23780	""	""	""	""
AT4G23790	0	0	0						TBL24	TRICHOME BIREFRINGENCE-LIKE 24	Encodes a member of the TBL (TRICHOME BIREFRINGENCE-LIKE) gene family containing a plant-specific DUF231 (domain of unknown function) domain. TBL gene family has 46 members; two of which (TBR/AT5G06700 and TBL3/AT5G01360) have been shown to be involved in the synthesis and deposition of secondary wall cellulose; presumably by influencing the esterification state of pectic polymers. Functions as a mannan O-acetyltransferase; catalyzing the 2-O and 3-O-monoacetylation of mannosyl residues.A nomenclature for this gene family has been proposed (Volker Bischoff & Wolf Scheible; 2010; personal communication).	TRICHOME BIREFRINGENCE-LIKE 24	MOAT2; TBL24
AT4G23800	0	0	0						3xHMG-box2	3xHigh Mobility Group-box2	Encodes a protein containing three copies of the HMG (high mobility group)-box domain. The two Arabidopsis 3xHMG-box proteins are: AT4G11080 (3xHMG-box1) and AT4G23800 (3xHMG-box2). Interacts with mitotic and meiotic chromosomes.	HMG (high mobility group) box protein	3xHMG-box2
AT4G23810	0	0	0						WRKY53	""	member of WRKY Transcription Factor; Group III	WRKY family transcription factor	ATWRKY53; WRKY53
AT4G23820	0.827136	0.66116	0.993112	0.584923	2.02994	0.288148	0.773234		AT4G23820	""	""	Pectin lyase-like superfamily protein	""
AT4G23840	3.85452	4.09382	3.61521	-0.197578	1.10539	-0.17874	0.858142		AT4G23840	""	""	Leucine-rich repeat (LRR) family protein	""
AT4G23870	0.316644	0.306596	0.326692	-0.00549751	3.34919	-0.00164144	0.99869		AT4G23870	""	""	""	""
AT4G23880	0	0	0						AT4G23880	""	""	""	""
AT4G23882	0	0	0						AT4G23882	""	""	Heavy metal transport/detoxification superfamily protein	AtHMP36
AT4G23890	0.643204	0	1.28641	2.81968	2.51118	1.12285	0.261502		NdhS	NADH dehydrogenase-like complex S	""	""	CRR31; NdhS
AT4G23895	3.12005	2.00776	4.23235	1.08867	1.11596	0.975548	0.329289		AT4G23895	""	""	Pleckstrin homology (PH) domain-containing protein	""
AT4G23910	0.153298	0.306596	0	-0.967282	4.08047	-0.237051	0.812617		AT4G23910	""	UAP56-interacting factor2; binds single stranded RNA and; along with UIEF1;;appears to play a role in nuclear export of RNA.	""	UIEF2
AT4G23915	0	0	0						AT4G23915	""	Encodes an alanine tRNA with the anticodon CGC that recognizes the alanine codon GCG.	pre-tRNA	""
AT4G23930	0.153298	0.306596	0	-0.967282	4.08047	-0.237051	0.812617		AT4G23930	""	""	Late embryogenesis abundant (LEA) hydroxyproline-rich glycoprotein family	""
AT4G23970	0.321602	0	0.643204	1.82001	3.28224	0.554502	0.579235		AT4G23970	""	""	""	""
AT4G23980	0.484969	0.643246	0.326692	-0.869064	2.702	-0.321637	0.747727		ARF9	auxin response factor 9	Encodes auxin response factor 9 (ARF9). The mRNA is cell-to-cell mobile.	auxin response factor 9	ARF9
AT4G23990	0	0	0						CSLG3	cellulose synthase like G3	encodes a protein similar to cellulose synthase	cellulose synthase like G3	ATCSLG3; CSLG3
AT4G24000	0	0	0						CSLG2	cellulose synthase like G2	encodes a protein similar to cellulose synthase	cellulose synthase like G2	ATCSLG2; CSLG2
AT4G24010	0.168325	0.33665	0	-0.967282	4.08047	-0.237051	0.812617		CSLG1	cellulose synthase like G1	encodes a protein similar to cellulose synthase	cellulose synthase like G1	ATCSLG1; CSLG1
AT4G24025	0	0	0
AT4G24030	2.14822	2.62673	1.66971	-0.664933	1.2854	-0.517296	0.604949		AT4G24030	""	""	""	""
AT4G24060	0	0	0						AT4G24060	""	Plant-specific Dof transcription factor which regulates vascular cell di
AT4G24070	0	0	0						AT4G24070	""	""	carbon-carbon lyases	""
AT4G24080	0	0	0						ALL1	aldolase like	""	aldolase like	ALL1
AT4G24090	0	0	0						AT4G24090	""	""	""	""
AT4G24100	0	0	0						AT4G24100	""	""	Protein kinase superfamily protein	""
AT4G24110	0.33058	0.66116	0	-1.85734	3.24962	-0.571557	0.567622		AT4G24110	""	""	""	""
AT4G24120	0	0	0						YSL1	YELLOW STRIPE like 1	Member of a small family of oligopeptide transporters similar to the yellow stripe locus of maize (ZmYS1).	YELLOW STRIPE like 1	ATYSL1; YSL1
AT4G24130	0	0	0						AT4G24130	""	""	Protein of unknown function; DUF538	""
AT4G24140	2.73852	2.77063	2.7064	-0.0244781	1.25851	-0.01945	0.984482		AT4G24140	""	""	alpha/beta-Hydrolases superfamily protein	""
AT4G24150	0	0	0						GRF8	growth-regulating factor 8	Growth regulating factor encoding transcription activator. One of the nine members of a GRF gene family; containing nuclear targeting domain. Involved in leaf development and expressed in shoot and flower.	growth-regulating factor 8	AtGRF8; GRF8
AT4G24175	3.62465	3.94327	3.30603	-0.25924	0.967582	-0.267926	0.788756		AT4G24175	""	""	""	""
AT4G24180	0	0	0						TLP1	THAUMATIN-LIKE PROTEIN 1	Root-specific expression activated in response to rhizobacteria and ACC. Role in induced systemic resistance.	THAUMATIN-LIKE PROTEIN 1	ATTLP1; TLP1
AT4G24204	0	0	0						AT4G24204	""	""	RING/U-box superfamily protein	""
AT4G24210	0	0	0						SLY1	SLEEPY1	F-box protein that is involved in GA signaling. Regulates seed germination. Component of E3 ubiquitin complex. Interacts with DELLA proteins.	F-box family protein	GAR2; SLY1
AT4G24230	0	0	0						ACBP3	acyl-CoA-binding domain 3	acyl-CoA-binding protein ACBP3. Localized extracellularly in transiently expressed tobacco BY-2 cells and onion epidermal cells. Binds arachidonyl-CoA with high affinity. Microarray data shows up-regulation of many biotic- and abiotic-stress-related genes in an ACBP3 OE-1 in comparison to wild type.	acyl-CoA-binding domain 3	ACBP3
AT4G24231	0	0	0						AT4G24231	""	This gene encodes a small protein and has either evidence of transcription or purifying selection.	""	""
AT4G24240	0	0	0						WRKY7	WRKY DNA-binding protein 7	Encodes a Ca-dependent calmodulin binding protein. Sequence similarity to the WRKY transcription factor gene family.	WRKY DNA-binding protein 7	ATWRKY7; WRKY7
AT4G24250	0	0	0						MLO13	MILDEW RESISTANCE LOCUS O 13	A member of a large family of seven-transmembrane domain proteins specific to plants; homologs of the barley mildew resistance locus o (MLO) protein. The Arabidopsis genome contains 15 genes encoding MLO proteins; with localization in plasma membrane. Phylogenetic analysis revealed four clades of closely-related AtMLO genes. ATMLO13 belongs to the clade II; with ATMLO1 and ATMLO15. The gene is expressed during early seedling growth; in root and cotyledon vascular system; in pollen and also in placenta of developing siliques; as shown by GUS activity patterns. The expression of several phylogenetically closely-related AtMLO genes showed similar or overlapping tissue specificity and analogous responsiveness to external stimuli; suggesting functional redundancy; co-function; or antagonistic function(s).	Seven transmembrane MLO family protein	ATMLO13; MLO13
AT4G24260	2.62904	1.99562	3.26245	0.718154	1.15216	0.623309	0.533082		GH9A3	glycosyl hydrolase 9A3	Encodes a protein with similarity to endo-1;4-b-glucanases. KOR3 is induced by nemotodes and is expressed in syncitia induced by Heterodera schachtii.May be involved in the development and function of syncitia.	glycosyl hydrolase 9A3	ATGH9A3; AtKOR3; GH9A3; KOR3
AT4G24265	0	0	0						AT4G24265	""	""	""	""
AT4G24270	1.49325	1.67688	1.30962	-0.344597	1.56407	-0.220321	0.825621		EMB140	EMBRYO DEFECTIVE 140	A locus involved in embryogenesis. Mutations in this locus result in embryo lethality.	EMBRYO DEFECTIVE 140	EMB140
AT4G24275	0	0	0						AT4G24275	""	Identified as a screen for stress-responsive genes.	""	""
AT4G24290	0	0	0						AT4G24290	""	""	MAC/Perforin domain-containing protein	""
AT4G24300	0	0	0						AT4G24300	""	""	Peptidase C50; separase	""
AT4G24310	0	0	0						AT4G24310	""	""	Protein of unknown function (DUF679)	DMP3
AT4G24320	0.506625	0.33665	0.6766	0.912818	2.66514	0.342503	0.731972		AT4G24320	""	""	Ubiquitin carboxyl-terminal hydrolase family protein	""
AT4G24330	1.14211	0.99781	1.28641	0.383382	1.75198	0.218828	0.826784		AT4G24330	""	""	Protein of unknown function (DUF1682)	""
AT4G24340	0	0	0						AT4G24340	""	""	Phosphorylase superfamily protein	""
AT4G24350	0	0	0						AT4G24350	""	""	Phosphorylase superfamily protein	""
AT4G24390	0.664881	0.33665	0.993112	1.47589	2.29364	0.643471	0.519919		AFB4	auxin signaling F-box 4	""	RNI-like superfamily protein	AFB4
AT4G24400	1.29817	0.949841	1.6465	0.765113	1.67687	0.456275	0.648192		CIPK8	CBL-interacting protein kinase 8	Encodes a CBL (calcineurin B-like calcium sensor proteins) -interacting serine/threonine protein kinase. Regulates the low-affinity phase of the primary nitrate response. The mRNA is cell-to-cell mobile.	CBL-interacting protein kinase 8	ATCIPK8; CIPK8; PKS11; SnRK3.13
AT4G24410	0	0	0						AT4G24410	""	""	""	""
AT4G24413	0	0	0						AT4G24413	""	""	""	""
AT4G24430	0	0	0						AT4G24430	""	""	Rhamnogalacturonate lyase family protein	""
AT4G24460	0.177282	0.354564	0	-0.967282	4.08047	-0.237051	0.812617		CLT2	CRT (chloroquine-resistance transporter)-like transporter 2	Encodes one of the CRT-Like transporters (CLT1/AT5G19380; CLT2/AT4G24460; CLT3/AT5G12170). Required for glutathione homeostasis and stress responses. Mutants lacking these transporters are heavy metal-sensitive; glutathione(GSH)-deficient; and hypersensitive to Phytophthora infection.	CRT (chloroquine-resistance transporter)-like transporter 2	CLT2
AT4G24480	0.158256	0	0.316512	0.956271	4.08047	0.234353	0.814711		AT4G24480	""	""	Protein kinase superfamily protein	""
AT4G24490	0.791433	0.949841	0.633024	-0.580824	2.24797	-0.258377	0.796116		RGTA1	RAB geranylgeranyl transferase alpha subunit 1	""	RAB geranylgeranyl transferase alpha subunit 1	ATRGTA1; RGTA1
AT4G24500	1.49932	1.68902	1.30962	-0.350695	1.49877	-0.233988	0.814994		SIC	SICKLE	Encodes a proline-rich protein SICKLE (SIC). Required for development and abiotic stress tolerance. Involved in microRNA biogenesis. It is involved in mRNA splicing. It is a single copy gene in Arabidopsis and likely specific to higher plants. Along with RCN1; it functions in regulating auxin transport processes in part by regulating the recycling of PIN1 and PIN2 auxin transporters. It is required for circadian clock temperature responses.	hydroxyproline-rich glycoprotein family protein	RON3; SIC; WARP2
AT4G24510	0.686558	0.6733	0.699815	0.0361356	2.54004	0.0142264	0.988649		CER2	ECERIFERUM 2	Encodes a component of the fatty acid elongation machinery required for C28 to C30 fatty acid elongation. It does not require the acyltransferase catalytic site for biological function.	HXXXD-type acyl-transferase family protein	CER2; VC-2; VC2
AT4G24540	0.484969	0.643246	0.326692	-0.869064	2.702	-0.321637	0.747727		AGL24	AGAMOUS-like 24	Encodes a MADS-box protein involved in flowering. Regulates the expression of SOC1 and is also upregulated by SOC1. Binds with IMK3 kinase domain. Phosphorylated by IMK3; likely to be a target for IMK3 kinase domain.	AGAMOUS-like 24	AGL24
AT4G24565	0	0	0						AT4G24565	""	""	pre-tRNA	""
AT4G24600	0	0	0						AT4G24600	""	""	""	""
AT4G24610	0.66888	0.66116	0.6766	0.0194167	2.30329	0.00842999	0.993274		AT4G24610	""	""	""	""
AT4G24615	0	0	0
AT4G24644	0.4749	0.306596	0.643204	0.862096	2.71893	0.317071	0.751189		AT4G24644	""	This gene encodes a small protein and has either evidence of transcription or purifying selection.	Putative membrane lipoprotein	""
AT4G24650	0	0	0						IPT4	isopentenyltransferase 4	AB061402 Arabidopsis thaliana AtIPT4 mRNA for cytokinin synthase; complete cds	isopentenyltransferase 4	ATIPT4; IPT4
AT4G24652	0.153298	0.306596	0	-0.967282	4.08047	-0.237051	0.812617		AT4G24652	""	Pseudogene of AT4G20330; transcription initiation factor-related	""	""
AT4G24660	0	0	0						HB22	homeobox protein 22	""	homeobox protein 22	ATHB22; HB22; MEE68; ZHD2
AT4G24670	0.803019	0.306596	1.29944	1.87052	2.26511	0.825799	0.408918		TAR2	tryptophan aminotransferase related 2	Encodes a protein with similarity to the TAA1 trytophan aminotransferase involved in IAA biosynthesis. Double mutant analyses suggest that this protein is involved in regulating many aspects of plant growth and development from embryogenesis to flower formation and plays a role in ethylene-mediated signaling.TAR2 is required for reprogramming root architecture in response to low nitrogen conditions.	tryptophan aminotransferase related 2	AtTAR2; TAR2
AT4G24700	2.70234	1.99562	3.40907	0.760382	1.19325	0.637238	0.52397		AT4G24700	""	""	""	""
AT4G24710	0.989411	1.62892	0.349908	-2.20161	2.10549	-1.04565	0.295721		AT4G24710	""	Encodes an AAA+ ATPase that mediates meiotic chromosome remodeling and crossover maturation.	P-loop containing nucleoside triphosphate hydrolases superfamily protein	PCH2; TRIP13
AT4G24715	0	0	0						AT4G24715	""	""	""	""
AT4G24750	0.985413	1.30441	0.66642	-0.982943	1.90195	-0.516809	0.60529		AT4G24750	""	""	Rhodanese/Cell cycle control phosphatase superfamily protein	""
AT4G24760	0	0	0						AT4G24760	""	""	alpha/beta-Hydrolases superfamily protein	""
AT4G24770	0	0	0						RBP31	31-kDa RNA binding protein	Encodes a chloroplast RNA-binding protein. A substrate of the type III effector HopU1 (mono-ADP-ribosyltransferase). Required for editing and stability of specific chloroplast mRNAs.	31-kDa RNA binding protein	ATRBP31; ATRBP33; CP31; CP33a; RBP31
AT4G24780	1.34868	1.36451	1.33284	-0.0246626	1.71047	-0.0144187	0.988496		AT4G24780	""	Encodes a pectate lyase involved in response to nematodes.	Pectin lyase-like superfamily protein	PLL19
AT4G24805	1.97146	2.35018	1.59274	-0.532745	1.38466	-0.384747	0.700425		AT4G24805	""	""	S-adenosyl-L-methionine-dependent methyltransferases superfamily protein	""
AT4G24810	3.01658	4.05712	1.97604	-1.0262	1.11034	-0.924215	0.355375		AT4G24810	""	similar to ABC1 family protein; contains InterPro domain ABC1 protein (InterPro:IPR004147)	Protein kinase superfamily protein	""
AT4G24890	0.66888	0.66116	0.6766	0.0194167	2.30329	0.00842999	0.993274		PAP24	purple acid phosphatase 24	""	purple acid phosphatase 24	ATPAP24; PAP24
AT4G24910	0.828248	0.979896	0.6766	-0.556356	2.11262	-0.263349	0.792282		AT4G24910	""	""	Protein of unknown function (DUF579)	""
AT4G24930	0	0	0						AT4G24930	""	""	thylakoid lumenal 17.9 kDa protein; chloroplast	""
AT4G24940	0.842274	0.354564	1.32998	1.89604	2.23604	0.847948	0.396467		SAE1A	SUMO-activating enzyme 1A	Encodes one of the two subunits of the SUMO activation enzyme required during sumolation. Sumolation is a post-translational protein modification process similar to ubiquitination during which a polypeptide (SUMO) is covalently attached to a target protein.	SUMO-activating enzyme 1A	AT-SAE1-1; ATSAE1A; SAE1A
AT4G24950	2.63152	3.30003	1.96301	-0.744445	1.15267	-0.645846	0.518379		AT4G24950	""	Encodes the plant KASH protein SINE4; SINE4 interacts with SUN1 and SUN2 and is localized at the nuclear envelope.	""	SINE4
AT4G24970	0.328252	0.306596	0.349908	-0.00549731	3.30707	-0.00166229	0.998674		AT4G24970	""	MORC7 is a member of a family of GHKL ATPases. It is localized in the nuceloplasm and adjacent to chromocenters. Along with MORC4; it appears to repress the expression of genes involved in defense against pathogens.	Histidine kinase-; DNA gyrase B-; and HSP90-like ATPase family protein	AtMORC7
AT4G24973	0	0	0						AT4G24973	""	""	Plant self-incompatibility protein S1 family	""
AT4G24974	0	0	0						AT4G24974	""	""	Plant self-incompatibility protein S1 family	""
AT4G24975	0	0	0						AT4G24975	""	""	Plant self-incompatibility protein S1 family	""
AT4G24977	0	0	0						AT4G24977	""	Pseudogene of AT4G24972; TPD1 (TAPETUM DETERMINANT 1)	""	""
AT4G24980	0	0	0						UMAMIT16-psi	Usually multiple acids move in and out Transporters 16-pseudogene	nodulin MtN21-like transporter family protein	nodulin MtN21 /EamA-like transporter family protein	UMAMIT16-psi
AT4G24990	2.66739	1.68902	3.64576	1.12267	1.1673	0.961764	0.336168		ATGP4	""	geranylgeranylated protein ATGP4	Ubiquitin family protein	ATGP4; MUB3
AT4G25000	0	0	0						AMY1	alpha-amylase-like	Predicted to be secreted protein based on signalP prediction. Involved in starch mobilization. Mutants are defective in alpha-amylase activity. (Note: AMY1 has been found in the literature to be referred to as AMY3; which is not to be confused with AMY3/At1g69830).	alpha-amylase-like	AMY1; ATAMY1
AT4G25010	0	0	0						SWEET14	""	Encodes a member of the SWEET sucrose efflux transporter family proteins. Together with SWEET13; it is likely involved in modulating the GA response and is required for proper development of anthers; seeds and seedlings.	Nodulin MtN3 family protein	AtSWEET14; SWEET14
AT4G25050	0	0	0						ACP4	acyl carrier protein 4	encodes an acyl carrier protein predominantly expressed in leaves. Gene expression is upregulated by light.	acyl carrier protein 4	ACP4; AtACP4
AT4G25070	0.153298	0.306596	0	-0.967282	4.08047	-0.237051	0.812617		AT4G25070	""	""	""	""
AT4G25080	1.64783	0.979896	2.31577	1.22976	1.60836	0.764606	0.444506		CHLM	magnesium-protoporphyrin IX methyltransferase	Encodes a protein with methyltransferase activity responsible for the methylation of magnesium protoporphyrin IX. Mutants defective in this gene are affected in chlorophyll biosynthesis and show a reduction in the accumulation of a number of major thylakoid-associated proteins including components of PSI (LHCI); PSII (LHCII; D1; CP43) and the cytochrome b6f complex (Cytf). By contrast; no significant changes were detected for the proteins of the stroma and the chloroplast envelope.	magnesium-protoporphyrin IX methyltransferase	CHLM
AT4G25090	0	0	0						AT4G25090	""	""	Riboflavin synthase-like superfamily protein	AtRbohG
AT4G25110	0	0	0						MC2	metacaspase 2	Encodes a type I metacaspase. Two Arabidopsis metacaspases; AT1G02170 (MC1) and AT4G25110 (MC2) antagonistically control programmed cell death in Arabidopsis. MC1 is a positive regulator of cell death and requires conserved caspase-like putative catalytic residues for its function. MC2 negatively regulates cell death. This function is independent of the putative catalytic residues. A third type I Arabidopsis metacaspase is MC3 (AT5g64240).	metacaspase 2	AtMC2; AtMCP1c; MC2; MCP1c
AT4G25140	0	0	0						OLEO1	oleosin 1	Encodes oleosin1; a protein found in oil bodies; involved in seed lipid accumulation. Suppression of OLEO1 (and OLEO2) resulted in an aberrant phenotype of embryo cells that contain unusually large oilbodies that are not normally observed in seeds. Changes in the size of oilbodies caused disruption of storage organelles; altering accumulation of lipids and proteins and causing delay in germination. Functions in freezing tolerance of seeds.	oleosin 1	OLE1; OLEO1
AT4G25160	0	0	0						AT4G25160	""	Encodes a U-box domain-containing E3 ubiquitin ligase with central Ser/Thr protein kinase domain whose expression is responsive to both phosphate (Pi) and phosphite (Phi) in both roots and shoots.	U-box domain-containing protein kinase family protein	PUB35
AT4G25180	0.328252	0.306596	0.349908	-0.00549731	3.30707	-0.00166229	0.998674		AT4G25180	""	""	RNA polymerase III RPC4	""
AT4G25190	0	0	0						QWRF7	QWRF domain containing 7	""	Family of unknown function (DUF566)	QWRF7
AT4G25200	0	0	0						HSP23.6-MITO	mitochondrion-localized small heat shock protein 23.6	AtHSP23.6-mito mRNA; nuclear gene encoding mitochondrial	mitochondrion-localized small heat shock protein 23.6	ATHSP23.6-MITO; HSP23.6-MITO
AT4G25235	0	0	0						AT4G25235	""	Encodes a ECA1 gametogenesis related family protein [pseudogene]	""	""
AT4G25250	0.168325	0.33665	0	-0.967282	4.08047	-0.237051	0.812617		AT4G25250	""	PMEI4 pectin methyleseterase inhibitor. Expressed in roots.	Plant invertase/pectin methylesterase inhibitor superfamily protein	PMEI4
AT4G25290	0	0	0						AT4G25290	""	""	DNA photolyases;DNA photolyases	""
AT4G25300	0	0	0						AT4G25300	""	""	2-oxoglutarate (2OG) and Fe(II)-dependent oxygenase superfamily protein	""
AT4G25310	0	0	0						AT4G25310	""	""	2-oxoglutarate (2OG) and Fe(II)-dependent oxygenase superfamily protein	""
AT4G25315	0.163346	0	0.326692	0.956271	4.08047	0.234353	0.814711		AT4G25315	""	""	Expressed protein	""
AT4G25320	0	0	0						AT4G25320	""	""	AT hook motif DNA-binding family protein	AHL3
AT4G25330	0	0	0						AT4G25330	""	""	""	""
AT4G25340	0.340628	0.354564	0.326692	-0.0054971	3.26465	-0.00168383	0.998657		FKBP53	FK506 BINDING PROTEIN 53	Encodes a member of the FKBP-type immunophilin family that functions as a histone chaparone. Binds to 18S rDNA and represses its expression. The N-terminal nucleoplasmin domain interacts with H2A/H2B and H3/H4 histone oligomers; individually; as well as simultaneously; suggesting two different binding sites for H2A/H2B and H3/H4.	FK506 BINDING PROTEIN 53	ATFKBP53; FKBP53
AT4G25360	0.801613	0.949841	0.653385	-0.553064	2.23803	-0.24712	0.804815		TBL18	TRICHOME BIREFRINGENCE-LIKE 18	Encodes a member of the TBL (TRICHOME BIREFRINGENCE-LIKE) gene family containing a plant-specific DUF231 (domain of unknown function) domain. TBL gene family has 46 members; two of which (TBR/AT5G06700 and TBL3/AT5G01360) have been shown to be involved in the synthesis and deposition of secondary wall cellulose; presumably by influencing the esterification state of pectic polymers. A nomenclature for this gene family has been proposed (Volker Bischoff & Wolf Scheible; 2010; personal communication).	TRICHOME BIREFRINGENCE-LIKE 18	TBL18
AT4G25400	0	0	0						AT4G25400	""	""	basic helix-loop-helix (bHLH) DNA-binding superfamily protein	""
AT4G25410	0	0	0						AT4G25410	""	""	basic helix-loop-helix (bHLH) DNA-binding superfamily protein	""
AT4G25420	0.495017	0.33665	0.653385	0.877553	2.857	0.307159	0.758722		GA20OX1	""	Encodes gibberellin 20-oxidase that is involved in the later steps of the gibberellin biosynthetic pathway. Regulated by a circadian clock. Weak expression response to far red light.	2-oxoglutarate (2OG) and Fe(II)-dependent oxygenase superfamily protein	AT2301; ATGA20OX1; GA20OX1; GA5
AT4G25430	0	0	0						TRM23	TON1 Recruiting Motif 23	""	""	TRM23
AT4G25433	0	0	0						AT4G25433	""	""	peptidoglycan-binding LysM domain-containing protein	""
AT4G25434	0	0	0						NUDT10	nudix hydrolase homolog 10	""	nudix hydrolase homolog 10	ATNUDT10; NUDT10
AT4G25435	1.3048	0.613191	1.9964	1.63898	1.79697	0.912081	0.361726		AT4G25435	""	""	pre-tRNA	""
AT4G25450	0	0	0						ABCB28	ATP-binding cassette B28	member of NAP subfamily	non-intrinsic ABC protein 8	ABCB28; ATNAP8; NAP8
AT4G25480	2.021	2.69898	1.34302	-1.01049	1.36403	-0.740816	0.458805		DREB1A	dehydration response element B1A	Encodes a member of the DREB subfamily A-1 of ERF/AP2 transcription factor family (CBF3). The protein contains one AP2 domain. There are six members in this subfamily; including CBF1; CBF2; and CBF3. This gene is involved in response to low temperature and abscisic acid.	dehydration response element B1A	ATCBF3; CBF3; DREB1A
AT4G25490	0	0	0						CBF1	C-repeat/DRE binding factor 1	Transcriptional activator that binds to the DRE/CRT regulatory element and induces COR (cold-regulated) gene expression increasing plant freezing tolerance. It encodes a member of the DREB subfamily A-1 of ERF/AP2 transcription factor family (CBF1). The protein contains one AP2 domain. There are six members in this subfamily; including CBF1; CBF2; and CBF3. This gene is involved in response to low temperature and abscisic acid.	C-repeat/DRE binding factor 1	ATCBF1; CBF1; DREB1B
AT4G25500	0.653273	0.33665	0.969897	1.45151	2.42141	0.599447	0.548875		RS40	arginine/serine-rich splicing factor 40	Encodes an arginine/serine-rich splicing factor. The transcript is alternatively spliced and is differentially expressed in different tissues (flowers; roots; stems; and leaves) examined. Barta et al (2010) have proposed a nomenclature for Serine/Arginine-Rich Protein Splicing Factors (SR proteins): Plant Cell. 2010; 22:2926. RS40 binds to HYL1 and co-localizes to the nuclear dicing body. Along with RS41; it appears to be involved in pri-miRNA processing and miRNA biogenesis (DOI:10.1093/nar/gkv751).	arginine/serine-rich splicing factor 35	At-RS40; AT-SRP40; ATRSP35; ATRSP40; RS40; RSP35
AT4G25510	0	0	0						AT4G25510	""	""	""	""
AT4G25515	0	0	0						SLK3	SEUSS-like 3	""	SEUSS-like 3	SLK3
AT4G25520	0.33058	0.66116	0	-1.85734	3.24962	-0.571557	0.567622		SLK1	SEUSS-like 1	""	SEUSS-like 1	SLK1
AT4G25530	4.30396	5.90884	2.69907	-1.14855	0.978771	-1.17346	0.240612		FWA	FLOWERING WAGENINGEN	Encodes a homeodomain-containing transcription factor that controls flowering. FWA is silenced in wild type plants and reverse of the imprinted silencing causes a late flowering phenotype. FWA gene contains two tandem repeats around the transcription start site that are necessary and sufficient for silencing via DNA methylation.	FLOWERING WAGENINGEN	FWA; HDG6
AT4G25550	1.4846	0.643246	2.32595	1.82592	1.67144	1.09242	0.274647		AT4G25550	""	""	Cleavage/polyadenylation specificity factor; 25kDa subunit	IRP9
AT4G25560	0	0	0						LAF1	LONG AFTER FAR-RED LIGHT 1	LAF1 is a R2R3-MYB transcription factor and positive regulator of the phyA photoresponse. Interaction of LAF1 with HFR1 stabilize the proteins against ubiquitination by COP1(AT2G32950) and subsequent degrations. Mutants have an elongated hypocotyl specifically under far-red light but retain wild-type responses to other light wavelengths.	myb domain protein 18	AtMYB18; LAF1; MYB18
AT4G25580	0	0	0						AT4G25580	""	""	CAP160 protein	""
AT4G25620	0.976435	0.643246	1.30962	1.00798	1.90883	0.528059	0.597458		AT4G25620	""	""	hydroxyproline-rich glycoprotein family protein	""
AT4G25630	0.168325	0.33665	0	-0.967282	4.08047	-0.237051	0.812617		FIB2	fibrillarin 2	encodes a fibrillarin; a key nucleolar protein in eukaryotes which associates with box C/D small nucleolar RNAs (snoRNAs) directing 2'-O-ribose methylation of the rRNA. This gene also encodes a novel box C/D snoRNA; U60.2f in its fifth intron that accumulates in seedlings and that their targeted residue on the 25 S rRNA is methylated. The mRNA is cell-to-cell mobile.	fibrillarin 2	ATFIB2; FIB2
AT4G25631	0	0	0						U60.2F	""	Encodes a novel C/D box snoRNA (U60.2f) encoded within the 5th intron of FIB2. Gb: AF228365	U60.2F; snoRNA	U60.2F
AT4G25635	0	0	0						AT4G25635	""	""	pre-tRNA	""
AT4G25640	0.153298	0.306596	0	-0.967282	4.08047	-0.237051	0.812617		DTX35	detoxifying efflux carrier 35	Encodes a multidrug and toxin efflux family transporter. Involved in flavonoid metabolism; affecting Root growth; seed development and germination; and pollen development; release and viability.	detoxifying efflux carrier 35	ATDTX35; DTX35; FFT
AT4G25660	0.163346	0	0.326692	0.956271	4.08047	0.234353	0.814711		AT4G25660	""	""	PPPDE putative thiol peptidase family protein	""
AT4G25690	0	0	0						AT4G25690	""	""	""	""
AT4G25700	0.481549	0.613191	0.349908	-0.817506	2.88471	-0.283392	0.776876		BETA-OHASE 1	beta-hydroxylase 1	Converts beta-carotene to zeaxanthin via cryptoxanthin.	beta-hydroxylase 1	B1; BCH1; BETA-OHASE 1; chy1
AT4G25707	0	0	0						AT4G25707	""	This gene encodes a small protein and has either evidence of transcription or purifying selection.	""	""
AT4G25710	4.28399	4.29206	4.27592	-0.00515283	0.916397	-0.00562292	0.995514		AT4G25710	""	""	Galactose oxidase/kelch repeat superfamily protein	""
AT4G25719	3.943	5.56005	2.32595	-1.26663	1.00977	-1.25438	0.209704
AT4G25719_v2	0	0	0
AT4G25720	3.26963	3.30003	3.23924	-0.0176726	1.03823	-0.0170218	0.986419		QC	glutaminyl cyclase	This locus encodes a protein with similarity to gamma-glutamylcyclotransferase that may be involved in catalyzing the formation of pyroglutate residue on proteins that have been post-translationally processed to reveal a glutamine at their N-terminus. Enzymatic assays to test the function of this protein were performed using a truncated form of the protein lacking a signal peptide that is most similar to the AT4G25720.1 protein model.	glutaminyl cyclase	ATQC; QC; QCT
AT4G25730	0.642134	0.967755	0.316512	-1.45492	2.43364	-0.597839	0.549947		AT4G25730	""	""	FtsJ-like methyltransferase family protein	AtTRM7b; TRM7b
AT4G25740	0.524861	0	1.04972	2.50476	2.95021	0.849011	0.395875		AT4G25740	""	""	RNA binding Plectin/S10 domain-containing protein	""
AT4G25750	0	0	0						ABCG4	ATP-binding cassette G4	""	ABC-2 type transporter family protein	ABCG4
AT4G25760	0.352236	0.354564	0.349908	-0.00549692	3.227	-0.00170342	0.998641		GDU2	glutamine dumper 2	Encodes a member of the GDU (glutamine dumper) family proteins involved in amino acid export: At4g31730 (GDU1); At4g25760 (GDU2); At5g57685 (GDU3); At2g24762 (GDU4); At5g24920 (GDU5); At3g30725 (GDU6) and At5g38770 (GDU7).	glutamine dumper 2	ATGDU2; GDU2
AT4G25770	1.47767	1.99562	0.959716	-1.03081	1.57335	-0.655168	0.51236		AT4G25770	""	""	alpha/beta-Hydrolases superfamily protein	""
AT4G25790	0	0	0						AT4G25790	""	""	CAP (Cysteine-rich secretory proteins; Antigen 5; and Pathogenesis-related 1 protein) superfamily protein	AtCAPE4
AT4G25800	0.33058	0.66116	0	-1.85734	3.24962	-0.571557	0.567622		AT4G25800	""	""	Calmodulin-binding protein	""
AT4G25810	0	0	0						XTR6	xyloglucan endotransglycosylase 6	xyloglucan endotransglycosylase-related protein (XTR6)	xyloglucan endotransglycosylase 6	XTH23; XTR6
AT4G25820	0	0	0						XTH14	xyloglucan endotransglucosylase/hydrolase 14	Encodes a xyloglucan endotransglycosylase with a clear preference for non-fucosylated xyloglucan polymer. The mRNA is cell-to-cell mobile.	xyloglucan endotransglucosylase/hydrolase 14	ATXTH14; XTH14; XTR9
AT4G25830	0	0	0						AT4G25830	""	""	Uncharacterised protein family (UPF0497)	CASPL2C1
AT4G25835	0	0	0						AT4G25835	""	""	P-loop containing nucleoside triphosphate hydrolases superfamily protein	""
AT4G25850	0	0	0						ORP4B	OSBP(oxysterol binding protein)-related protein 4B	""	OSBP(oxysterol binding protein)-related protein 4B	ORP4B
AT4G25860	0	0	0						ORP4A	OSBP(oxysterol binding protein)-related protein 4A	""	OSBP(oxysterol binding protein)-related protein 4A	ORP4A
AT4G25870	0	0	0						AT4G25870	""	""	Core-2/I-branching beta-1;6-N-acetylglucosaminyltransferase family protein	""
AT4G25885	0	0	0
AT4G25890	2.37753	2.36232	2.39274	0.00966852	1.26498	0.00764323	0.993902		AT4G25890	""	""	60S acidic ribosomal protein family	""
AT4G25910	3.88084	4.44261	3.31906	-0.441899	1.04128	-0.42438	0.671289		NFU3	NFU domain protein 3	Encodes a protein containing the NFU domain that may be involved in iron-sulfur cluster assembly. Part of a five member gene family; more closely related to NFU1 and 2 than to NFU4 and 5. Targeted to the chloroplast. The mRNA is cell-to-cell mobile.	NFU domain protein 3	ATCNFU3; NFU3
AT4G25920	0	0	0						AT4G25920	""	""	Protein of unknown function (DUF295)	AtDOA9
AT4G25930	0.168325	0.33665	0	-0.967282	4.08047	-0.237051	0.812617		AT4G25930	""	DUF295 domain containing protein.	Protein of unknown function (DUF295)	AtDOA10
AT4G25960	2.10598	2.27216	1.93979	-0.225749	1.34412	-0.167953	0.86662		ABCB2	ATP-binding cassette B2	""	P-glycoprotein 2	ABCB2; PGP2
AT4G25980	0	0	0						AT4G25980	""	""	Peroxidase superfamily protein	""
AT4G25990	0	0	0						CIL	""	chloroplast import apparatus CIA2-like. CIA2 is a transcription factor which upregulates chloroplast translocon genes	CCT motif family protein	CIL
AT4G26010	0.843702	0.354564	1.33284	1.89785	2.21529	0.856705	0.391608		AT4G26010	""	""	Peroxidase superfamily protein	""
AT4G26030	0	0	0						AT4G26030	""	""	C2H2-like zinc finger protein	""
AT4G26040	0	0	0						AT4G26040	""	""	""	""
AT4G26050	0	0	0						PIRL8	plant intracellular ras group-related LRR 8	Encodes PIRL8; a member of the Plant Intracellular Ras-group-related LRRs (Leucine rich repeat proteins). PIRLs are a distinct; plant-specific class of intracellular LRRs that likely mediate protein interactions; possibly in the context of signal transduction. The mRNA is cell-to-cell mobile.	plant intracellular ras group-related LRR 8	PIRL8
AT4G26055	0	0	0						AT4G26055	""	""	""	""
AT4G26060	0	0	0						AT4G26060	""	""	Ribosomal protein L18ae family	""
AT4G26070	0	0	0						MEK1	MAP kinase/ ERK kinase 1	Member of MAP Kinase Kinase. Likely functions in a stress-activated MAPK pathway. Can phosphorylate the MAPK AtMPK4; in response to stress. Gets phosphorylated by MEKK1 in response to wounding.	MAP kinase/ ERK kinase 1	ATMEK1; MEK1; MKK1; NMAPKK
AT4G26090	0	0	0						RPS2	RESISTANT TO P. SYRINGAE 2	Encodes a plasma membrane protein with leucine-rich repeat; leucine zipper; and P loop domains that confers resistance to Pseudomonas syringae infection by interacting with the avirulence gene avrRpt2. RPS2 protein interacts directly with plasma membrane associated protein RIN4 and this interaction is disrupted by avrRpt2. The mRNA is cell-to-cell mobile.	NB-ARC domain-containing disease resistance protein	RPS2
AT4G26120	0.163346	0	0.326692	0.956271	4.08047	0.234353	0.814711		AT4G26120	""	""	Ankyrin repeat family protein / BTB/POZ domain-containing protein	""
AT4G26130	0.158256	0	0.316512	0.956271	4.08047	0.234353	0.814711		AT4G26130	""	""	""	""
AT4G26140	0.837205	0.99781	0.6766	-0.574179	2.02231	-0.283922	0.77647		BGAL12	beta-galactosidase 12	putative beta-galactosidase	beta-galactosidase 12	BGAL12
AT4G26145	0	0	0
AT4G26150	0	0	0						CGA1	cytokinin-responsive gata factor 1	Encodes a member of the GATA factor family of zinc finger transcription factors. Modulate chlorophyll biosynthesis and glutamate synthase (GLU1/Fd-GOGAT) expression.	cytokinin-responsive gata factor 1	CGA1; GATA22; GNL
AT4G26170	1.0408	1.75491	0.326692	-2.28486	2.10969	-1.08303	0.278795		AT4G26170	""	ET1 is a DNA and Zinc binding domain containing protein involved in DNA methylation.	""	ET1
AT4G26210	4.11293	4.95322	3.27263	-0.593551	0.929872	-0.638314	0.523269		AT4G26210	""	""	Mitochondrial ATP synthase subunit G protein	""
AT4G26220	0.354564	0.709129	0	-1.94142	3.42988	-0.566032	0.571372		AT4G26220	""	Encodes a caffeoyl-coenzyme A O-methyltransferase (CCoAOMT)-like protein with a strong preference for methylating the para position of flavanones and dihydroflavonols; whereas flavones and flavonols are methylated in the meta-position.	S-adenosyl-L-methionine-dependent methyltransferases superfamily protein	CCoAOMT7
AT4G26225	0	0	0						AT4G26225	""	""	pre-tRNA	""
AT4G26250	0.163346	0	0.326692	0.956271	4.08047	0.234353	0.814711		GolS6	galactinol synthase 6	Predicted to encode a galactinol synthase.	galactinol synthase 6	AtGolS6; GolS6
AT4G26255	0	0	0						AT4G26255	""	""	other RNA	""
AT4G26280	0	0	0						AT4G26280	""	""	P-loop containing nucleoside triphosphate hydrolases superfamily protein	""
AT4G26288	3.65977	3.36013	3.95941	0.245545	0.985539	0.249148	0.803246		AT4G26288	""	""	""	""
AT4G26290	0	0	0						AT4G26290	""	""	""	""
AT4G26320	0	0	0						AGP13	arabinogalactan protein 13	""	arabinogalactan protein 13	AGP13
AT4G26350	0	0	0						AT4G26350	""	""	F-box/RNI-like/FBD-like domains-containing protein	""
AT4G26360	0	0	0						AT4G26360	""	""	transposable element gene	""
AT4G26365	0	0	0						AT4G26365	""	""	snoRNA	""
AT4G26370	0	0	0						AT4G26370	""	""	antitermination NusB domain-containing protein	""
AT4G26375	0	0	0						AT4G26375	""	""	pre-tRNA	""
AT4G26380	0	0	0						AT4G26380	""	""	Cysteine/Histidine-rich C1 domain family protein	""
AT4G26385	0	0	0
AT4G26415	0	0	0						AT4G26415	""	""	""	""
AT4G26420	0	0	0						GAMT1	""	A member of the Arabidopsis SABATH methyltransferase gene family. Encodes GAMT1; a methyltransferase that uses S-adenosine-L-methionine (SAM) as a methyl donor to methylate the carboxyl group of GAs; resulting in the methyl esters of GAs (MeGAs). Expressed most highly in the siliques during seed development. SABATH family methyltransferase.	S-adenosyl-L-methionine-dependent methyltransferases superfamily protein	AtGAMT1; GAMT1
AT4G26460	0	0	0						AT4G26460	""	""	S-adenosyl-L-methionine-dependent methyltransferases superfamily protein	""
AT4G26466	0	0	0						LRE	LORELEI	Encodes a membrane localized (putative GPI-anchored) protein involved in fertilization. Loss of function mutations display defects in fertilization-around 25% of embryo sacs abort.	lorelei	LRE
AT4G26480	3.81262	3.73261	3.89262	0.0830883	0.990865	0.0838544	0.933172		AT4G26480	""	""	RNA-binding KH domain-containing protein	""
AT4G26483	0	0	0						AT4G26483	""	""	nicotianamine synthases	""
AT4G26485	0	0	0						AT4G26485	""	""	Domain of unknown function (DUF2431)	""
AT4G26488	0	0	0
AT4G26490	0.33665	0.6733	0	-1.88005	3.49909	-0.537297	0.591063		AT4G26490	""	""	Late embryogenesis abundant (LEA) hydroxyproline-rich glycoprotein family	""
AT4G26500	2.29243	2.60881	1.97604	-0.40723	1.22689	-0.331919	0.73995		CPSUFE	chloroplast sulfur E	Sulfur acceptor that interacts with and activates the cysteine desulfurases; AtSufS in plastids and AtNifS1 in mitochondria; and both activations are vital during embryogenesis. Dual localization in mitochondria and chloroplasts. Involved in Fe-S cluster biogenesis in mitochondria and plastids. Expressed in all major tissues; with higher expression in green parts. Its expression is light-dependent and regulated at the mRNA level. Activates the cysteine desulfurase activity of CpNifS for chloroplastic iron-sulfur cluster biogenesis.	chloroplast sulfur E	ATSUFE; BolA1; CPSUFE; EMB1374; SufE; SUFE1
AT4G26540	0	0	0						AT4G26540	""	""	Leucine-rich repeat receptor-like protein kinase family protein	RGFR3; RGI3
AT4G26542	0	0	0
AT4G26550	0.495017	0.33665	0.653385	0.877553	2.857	0.307159	0.758722		AT4G26550	""	""	Got1/Sft2-like vescicle transport protein family	""
AT4G26555	0	0	0						AT4G26555	""	""	FKBP-like peptidyl-prolyl cis-trans isomerase family protein	""
AT4G26560	3.51357	3.34799	3.67915	0.135278	0.98976	0.136678	0.891286		CBL7	calcineurin B-like protein 7	Encodes calcineurin B-like protein 7 (CBL7).Interacts with and modulates the activity of the PM ATPase AHA2.	calcineurin B-like protein 7	CBL7; SCaBP3
AT4G26580	0	0	0						AT4G26580	""	""	RING/U-box superfamily protein	""
AT4G26582	0	0	0
AT4G26590	0.498884	0.354564	0.643204	0.862471	2.6789	0.321949	0.747491		OPT5	oligopeptide transporter 5	oligopeptide transporter	oligopeptide transporter 5	ATOPT5; OPT5
AT4G26600	0	0	0						AT4G26600	""	""	S-adenosyl-L-methionine-dependent methyltransferases superfamily protein	AtTRM4d; NOP2B; TRM4d
AT4G26610	0.331671	0.33665	0.326692	-0.00549725	3.2951	-0.00166831	0.998669		D6PKL1	D6 protein kinase like 1	D6PK family kinase involved in pulse-induced phototropism but also for time-dependent second positive phototropism; and continuous light-induced hypocotyl phototropism.	D6 protein kinase like 1	AGC1-2; D6PKL1
AT4G26620	0.814759	0.613191	1.01633	0.67235	2.23149	0.301302	0.763184		AT4G26620	""	""	Sucrase/ferredoxin-like family protein	""
AT4G26670	0.345607	0.691214	0	-1.90923	3.19778	-0.597049	0.550475		AT4G26670	""	""	Mitochondrial import inner membrane translocase subunit Tim17/Tim22/Tim23 family protein	HP20
AT4G26675	0	0	0
AT4G26690	0	0	0						SHV3	SHAVEN 3	Glycerophosphoryl diester phosphodiesterase-like protein involved in cell wall cellulose accumulation and pectin linking. Impacts root hair; trichome and epidermal cell development.	PLC-like phosphodiesterase family protein	GDPDL3; GPDL2; MRH5; SHV3
AT4G26701	0	0	0						AT4G26701	""	""	DNA binding;DNA topoisomerase type Is	""
AT4G26730	0.158256	0	0.316512	0.956271	4.08047	0.234353	0.814711		AT4G26730	""	""	S-adenosyl-L-methionine-dependent methyltransferases superfamily protein	""
AT4G26740	0.340628	0.354564	0.326692	-0.0054971	3.26465	-0.00168383	0.998657		ATS1	seed gene 1	Encodes caleosin; a 27-kDa protein found within seed lipid bodies. Gene is expressed preferentially in the embryo; has similarity to a rice ABA-responsive gene; EFA27. Catalyze hydroperoxide-dependent mono-oxygenation reactions. Require calcium for peroxygenase activity. Probably deeply buried in lipid droplets or microsomes.	seed gene 1	AtCLO1; ATPXG1; ATS1; CLO1
AT4G26760	0	0	0						MAP65-2	microtubule-associated protein 65-2	""	microtubule-associated protein 65-2	MAP65-2
AT4G26780	0	0	0						AR192	""	unknown function	Co-chaperone GrpE family protein	AR192; MGE2
AT4G26790	0	0	0						AT4G26790	""	GDSL-motif esterase/acyltransferase/lipase. Enzyme group with broad substrate specificity that may catalyze acyltransfer or hydrolase reactions with lipid and non-lipid substrates.	GDSL-like Lipase/Acylhydrolase superfamily protein	""
AT4G26795	1.49621	0.643246	2.34917	1.83844	1.74582	1.05305	0.292317
AT4G26800	0	0	0						AT4G26800	""	""	Pentatricopeptide repeat (PPR) superfamily protein	""
AT4G26810	0	0	0						AT4G26810	""	""	SWIB/MDM2 domain superfamily protein	""
AT4G26820	0	0	0						AT4G26820	""	""	""	""
AT4G26870	1.32052	2.31436	0.326692	-2.70393	1.85449	-1.45804	0.144829		AT4G26870	""	""	Class II aminoacyl-tRNA and biotin synthetases superfamily protein	""
AT4G26880	0	0	0						AT4G26880	""	""	Stigma-specific Stig1 family protein	""
AT4G26890	0.163346	0	0.326692	0.956271	4.08047	0.234353	0.814711		MAPKKK16	mitogen-activated protein kinase kinase kinase 16	Member of MEKK subfamily. Involved in wound response signaling. Interacts with At5g40440; and activates At1g59580.	mitogen-activated protein kinase kinase kinase 16	MAPKKK16
AT4G26900	3.02097	3.40233	2.63961	-0.354745	1.18961	-0.298203	0.765548		AT-HF	HIS HF	encodes a glutamine amidotransferase and cyclase; catalyzes the fifth and sixth steps of the histidine biosynthetic pathway	HIS HF	AT-HF; HISN4
AT4G26920	1.51602	1.68902	1.34302	-0.330509	1.49489	-0.221093	0.82502		AT4G26920	""	""	START (StAR-related lipid-transfer) lipid-binding domain	""
AT4G26950	0	0	0						AT4G26950	""	""	Protein of unknown function; DUF584	""
AT4G27020	1.32835	1.37029	1.28641	-0.0598891	1.71703	-0.0348795	0.972176		AT4G27020	""	""	""	""
AT4G27030	0.326692	0	0.653385	1.83761	3.53912	0.519228	0.603602		FADA	fatty acid desaturase A	Encodes an unusual palmitate desaturase that is highly substrate specific. It introduces a delta-3 trans double bond at palmitate at the sn-2 position of phosphatidylglycerol. The mRNA is cell-to-cell mobile.	fatty acid desaturase A	FAD4; FADA
AT4G27050	1.66932	1.99562	1.34302	-0.580291	1.42626	-0.406863	0.684109		AT4G27050	""	""	F-box/RNI-like superfamily protein	""
AT4G27052	0	0	0						AT4G27052	""	unknown pseudogene	""	""
AT4G27090	2.78477	2.32013	3.24942	0.494976	1.14488	0.432338	0.665496		AT4G27090	""	Cytoplasmic ribosomal protein.Essential gene as homozygotes are lethal and heterozygotes have various defects in gametophyte development and function.	Ribosomal protein L14	RPL14B
AT4G27140	0	0	0						SESA1	seed storage albumin 1	""	seed storage albumin 1	AT2S1; SESA1
AT4G27150	0	0	0						SESA2	seed storage albumin 2	""	seed storage albumin 2	AT2S2; SESA2
AT4G27160	0	0	0						SESA3	seed storage albumin 3	""	seed storage albumin 3	AT2S3; SESA3
AT4G27170	0	0	0						SESA4	seed storage albumin 4	""	seed storage albumin 4	AT2S4; SESA4
AT4G27180	2.99944	4.06926	1.92961	-1.0482	1.15311	-0.909022	0.363339		ATK2	kinesin 2	kinesin heavy chain subunit	kinesin 2	ATK2; KATB
AT4G27190	0	0	0						AT4G27190	""	""	NB-ARC domain-containing disease resistance protein	""
AT4G27200	0.168325	0.33665	0	-0.967282	4.08047	-0.237051	0.812617		AT4G27200	""	""	transposable element gene	""
AT4G27210	0	0	0						AT4G27210	""	""	transposable element gene	""
AT4G27220	1.35235	2.0615	0.643204	-1.64298	1.74635	-0.940808	0.346803		AT4G27220	""	""	NB-ARC domain-containing disease resistance protein	""
AT4G27230	1.68003	2.07364	1.28641	-0.654807	1.55419	-0.421316	0.673524		HTA2	histone H2A 2	Encodes HTA2; a histone H2A protein.	histone H2A 2	HTA2
AT4G27240	0	0	0						AT4G27240	""	""	zinc finger (C2H2 type) family protein	""
AT4G27250	1.79572	1.65897	1.93247	0.233544	1.4657	0.15934	0.873401		AT4G27250	""	""	NAD(P)-binding Rossmann-fold superfamily protein	""
AT4G27260	0	0	0						WES1	""	encodes an IAA-amido synthase that conjugates Asp and other amino acids to auxin in vitro. Lines carrying insertions in this gene are hypersensitive to auxin. It is involved in camalexin biosynthesis via conjugating indole-3-carboxylic acid (ICA) and cysteine (Cys). The mRNA is cell-to-cell mobile.	Auxin-responsive GH3 family protein	GH3.5; WES1
AT4G27270	1.00718	0.66116	1.3532	1.02189	1.96711	0.519487	0.603421		AT4G27270	""	""	Quinone reductase family protein	""
AT4G27290	0.515582	0.354564	0.6766	0.912705	2.65128	0.344251	0.730657		AT4G27290	""	""	S-locus lectin protein kinase family protein	""
AT4G27300	0	0	0						AT4G27300	""	""	S-locus lectin protein kinase family protein	""
AT4G27330	0	0	0						SPL	SPOROCYTELESS	Encodes a putative transcription factor that is required for the initiation of both micro- and megagametogenesis and is expressed in the sporogenous tissue of the anther and the ovule. SPL is a chalaza identity gene that share overlapping functions in establishing the prospective chalaza of the ovule. It also plays a central role in patterning both the proximal-distal and the adaxial-abaxial axes in the ovule and generally interacts with YABBY proteins in vitro. Mutant is defective in the differentiation of primary sporogenous cells into microsporocytes; and does not properly form the anther wall. Regulator of anther cell differenctiation. Interacts with TPL and TCP proteins.	sporocyteless (SPL)	NZZ; SPL
AT4G27340	1.29929	1.96557	0.633024	-1.60513	1.79455	-0.894448	0.371082		AT4G27340	""	""	Met-10+ like family protein	AtTRM5b; TRM5b
AT4G27360	0.168325	0.33665	0	-0.967282	4.08047	-0.237051	0.812617		AT4G27360	""	""	Dynein light chain type 1 family protein	""
AT4G27380	1.99481	2.65678	1.33284	-1.00019	1.36947	-0.730349	0.465177		AT4G27380	""	""	""	""
AT4G27390	0	0	0						AT4G27390	""	""	""	""
AT4G27395	0	0	0						AT4G27395	""	""	pre-tRNA	""
AT4G27400	0	0	0						AT4G27400	""	""	Late embryogenesis abundant (LEA) protein-related	""
AT4G27410	0.81664	0.979896	0.653385	-0.584446	2.22611	-0.262542	0.792904		RD26	RESPONSIVE TO DESICCATION 26	Encodes a NAC transcription factor induced in response to desiccation. It is localized to the nucleus and acts as a transcriptional activator in ABA-mediated dehydration response.	NAC (No Apical Meristem) domain transcriptional regulator superfamily protein	ANAC072; ANAC72; AtRD26; RD26
AT4G27415	0	0	0						AT4G27415	""	""	""	""
AT4G27430	1.3245	1.99562	0.653385	-1.59971	1.76739	-0.905127	0.365398		CIP7	COP1-interacting protein 7	Positive regulator of light-regulated genes. Novel nuclear protein which requires light for its high level expression. The mRNA is cell-to-cell mobile.	COP1-interacting protein 7	CIP7
AT4G27435	0	0	0						AT4G27435	""	""	Protein of unknown function (DUF1218)	""
AT4G27440	0	0	0						PORB	protochlorophyllide oxidoreductase B	light-dependent NADPH:protochlorophyllide oxidoreductase B The mRNA is cell-to-cell mobile.	protochlorophyllide oxidoreductase B	PORB
AT4G27450	0	0	0						AT4G27450	""	""	Aluminium induced protein with YGL and LRDR motifs	""
AT4G27460	0	0	0						CBSX5	CBS domain containing protein 5	""	Cystathionine beta-synthase (CBS) family protein	CBSX5
AT4G27490	0	0	0						RRP41L	RRP41 like	""	3'-5'-exoribonuclease family protein	RRP41L
AT4G27530	0.158256	0	0.316512	0.956271	4.08047	0.234353	0.814711		AT4G27530	""	""	""	""
AT4G27550	0	0	0						TPS4	trehalose-6-phosphatase synthase S4	Encodes an enzyme putatively involved in trehalose biosynthesis. The protein has a trehalose synthase (TPS)-like domain that may or may not be active but no trehalose phosphatase (TPP)-like domain.	trehalose-6-phosphatase synthase S4	ATTPS4; TPS4
AT4G27560	0.177282	0.354564	0	-0.967282	4.08047	-0.237051	0.812617		AT4G27560	""	""	UDP-Glycosyltransferase superfamily protein	UGT79B2
AT4G27565	0	0	0						AT4G27565	""	""	""	""
AT4G27590	0	0	0						AT4G27590	""	""	Heavy metal transport/detoxification superfamily protein	AtHMP37
AT4G27597	0	0	0						AT4G27597	""	""	transposable element gene	""
AT4G27610	1.12464	0.949841	1.29944	0.43377	1.84928	0.234561	0.814549		AT4G27610	""	""	""	""
AT4G27654	0	0	0						AT4G27654	""	""	""	""
AT4G27657	0	0	0						AT4G27657	""	""	""	""
AT4G27660	1.3384	1.06369	1.6131	0.646733	1.81921	0.355502	0.722213		AT4G27660	""	""	""	""
AT4G27670	0	0	0						HSP21	heat shock protein 21	Encodes Hsp21; a chloroplast located small heat shock protein. A structure model of Hsp21; obtained by homology modeling; single-particle electron microscopy; and lysine-specific chemical crosslinking; shows that the Hsp21 subunits are arranged in two hexameric discs; rotated by 25 degree in relation to each other.	heat shock protein 21	HSP21
AT4G27690	0.316512	0	0.633024	1.79962	3.58279	0.502297	0.615459		VPS26B	vacuolar protein sorting 26B	""	vacuolar protein sorting 26B	VPS26B
AT4G27700	0	0	0						AT4G27700	""	""	Rhodanese/Cell cycle control phosphatase superfamily protein	""
AT4G27710	0	0	0						CYP709B3	cytochrome P450; family 709; subfamily B; polypeptide 3	member of CYP709B The mRNA is cell-to-cell mobile.	cytochrome P450; family 709; subfamily B; polypeptide 3	CYP709B3
AT4G27730	2.49957	3.70256	1.29659	-1.4921	1.28107	-1.16473	0.244129		OPT6	oligopeptide transporter 1	oligopeptide transporter	oligopeptide transporter 1	ATOPT6; OPT6
AT4G27740	0	0	0						AT4G27740	""	""	Yippee family putative zinc-binding protein	""
AT4G27745	0.328252	0.306596	0.349908	-0.00549731	3.30707	-0.00166229	0.998674		AT4G27745	""	""	Yippee family putative zinc-binding protein	""
AT4G27760	0.163346	0	0.326692	0.956271	4.08047	0.234353	0.814711		FEY	FOREVER YOUNG	Encodes an oxidoreductase required for vegetative shoot apex development. Mutants display disruptions in leaf positioning and meristem maintenance.	NAD(P)-binding Rossmann-fold superfamily protein	FEY; FEY3
AT4G27810	0	0	0						AT4G27810	""	""	""	""
AT4G27820	0	0	0						BGLU9	beta glucosidase 9	""	beta glucosidase 9	BGLU9
AT4G27845	0.174954	0	0.349908	0.956271	4.08047	0.234353	0.814711		AT4G27845	""	""	""	""
AT4G27850	1.47534	1.64106	1.30962	-0.325083	1.5036	-0.216203	0.82883		AT4G27850	""	""	Glycine-rich protein family	""
AT4G27852	0	0	0
AT4G27860	0	0	0						MEB1	MEMBRANE OF ER BODY 1	""	vacuolar iron transporter (VIT) family protein	MEB1
AT4G27870	0.648294	0	1.29659	2.82877	2.52644	1.11967	0.262856		AT4G27870	""	""	Vacuolar iron transporter (VIT) family protein	""
AT4G27875	0	0	0						AT4G27875	""	""	pre-tRNA	""
AT4G27885	0	0	0						AT4G27885	""	""	pre-tRNA	""
AT4G27900	0	0	0						AT4G27900	""	""	CCT motif family protein	""
AT4G27920	0.343279	0.33665	0.349908	-0.00549706	3.25588	-0.00168835	0.998653		PYL10	PYR1-like 10	Encodes a member of the PYR (pyrabactin resistance )/PYL(PYR1-like)/RCAR (regulatory components of ABA receptor) family proteins with 14 members. PYR/PYL/RCAR family proteins function as abscisic acid sensors. Mediate ABA-dependent regulation of protein phosphatase 2Cs ABI1 and ABI2.	PYR1-like 10	PYL10; RCAR4
AT4G27970	0	0	0						SLAH2	SLAC1 homologue 2	Encodes a protein with ten predicted transmembrane helices. The SLAH2 protein has similarity to the SLAC1 protein involved in ion homeostasis in guard cells. But; it is not expressed in guard cells and cannot complement a slac1-2 mutant suggesting that it performs a different function. SLAH2:GFP localizes to the plasma membrane.	SLAC1 homologue 2	SLAH2
AT4G28005	0	0	0						AT4G28005	""	""	""	""
AT4G28030	0.349908	0	0.699815	1.91922	3.4471	0.556763	0.577689		AT4G28030	""	""	Acyl-CoA N-acyltransferases (NAT) superfamily protein	""
AT4G28040	0	0	0						UMAMIT33	Usually multiple acids move in and out Transporters 33	nodulin MtN21-like transporter family protein	nodulin MtN21 /EamA-like transporter family protein	UMAMIT33
AT4G28068	0	0	0						AT4G28068	""	This gene encodes a small protein and has either evidence of transcription or purifying selection.	""	""
AT4G28070	1.82867	1.67111	1.98622	0.252961	1.36681	0.185075	0.85317		AT4G28070	""	""	AFG1-like ATPase family protein	""
AT4G28085	0.851141	1.35237	0.349908	-1.9194	2.11492	-0.907555	0.364113		AT4G28085	""	""	""	""
AT4G28090	0	0	0						sks10	SKU5 similar 10	""	SKU5 similar 10	sks10
AT4G28100	0	0	0						AT4G28100	""	""	""	""
AT4G28110	0	0	0						MYB41	myb domain protein 41	Member of the R2R3 factor gene family. Expression is induced in response to desiccation; ABA and salt treatment. Overexpression of Myb41 results in abnormal cuticle development and decreased cell expansion.	myb domain protein 41	AtMYB41; MYB41
AT4G28130	0.158256	0	0.316512	0.956271	4.08047	0.234353	0.814711		DGK6	diacylglycerol kinase 6	""	diacylglycerol kinase 6	ATDGK6; DGK6
AT4G28140	0.488836	0.66116	0.316512	-0.895795	2.69476	-0.332421	0.739571		AT4G28140	""	encodes a member of the DREB subfamily A-6 of ERF/AP2 transcription factor family. The protein contains one AP2 domain. There are 8 members in this subfamily including RAP2.4. Regulated by heat shock.	Integrase-type DNA-binding superfamily protein	ERF54
AT4G28170	0	0	0						AT4G28170	""	""	""	""
AT4G28180	0	0	0						AT4G28180	""	""	""	""
AT4G28200	2.48684	2.25425	2.71943	0.23966	1.21631	0.197038	0.843798		AT4G28200	""	""	""	""
AT4G28210	0.801502	1.28649	0.316512	-1.86684	2.24585	-0.831238	0.405839		EMB1923	embryo defective 1923	""	embryo defective 1923	EMB1923
AT4G28220	0.498905	0.99781	0	-2.44958	2.59859	-0.942657	0.345856		NDB1	NAD(P)H dehydrogenase B1	""	NAD(P)H dehydrogenase B1	NDB1
AT4G28230	1.95024	1.94765	1.95283	0.000711118	1.32121	0.000538235	0.999571		AT4G28230	""	""	""	""
AT4G28240	0.340628	0.354564	0.326692	-0.0054971	3.26465	-0.00168383	0.998657		AT4G28240	""	Member of the wound-induced polypeptide (WIP) family. Positively regulates plant resistance against Pst DC3000 by enhancing PTI responses.	Wound-responsive family protein	WIP1
AT4G28250	0	0	0						EXPB3	expansin B3	putative beta-expansin/allergen protein. Naming convention from the Expansin Working Group (Kende et al; 2004. Plant Mol Bio). Involved in the formation of nematode-induced syncytia in roots of Arabidopsis thaliana.	expansin B3	ATEXPB3; ATHEXP BETA 1.6; EXPB3
AT4G28270	0	0	0						RMA2	RING membrane-anchor 2	Encodes a RING finger E3 ubiquitin ligase. Binds and ubiquitinates ABP1 in vivo and in vitro.	RING membrane-anchor 2	ATRMA2; RMA2
AT4G28320	0.158256	0	0.316512	0.956271	4.08047	0.234353	0.814711		MAN5	endo-beta-mannase 5	Encodes a endo-beta-mannanase involved in seed germination.	Glycosyl hydrolase superfamily protein	AtMAN5; MAN5
AT4G28330	0	0	0						AT4G28330	""	""	""	""
AT4G28340	0	0	0						AT4G28340	""	""	""	""
AT4G28350	0	0	0						AT4G28350	""	""	Concanavalin A-like lectin protein kinase family protein	LecRK-VII.2
AT4G28360	0.984965	1.31655	0.653385	-1.00635	2.08785	-0.482002	0.629805		AT4G28360	""	""	Ribosomal protein L22p/L17e family protein	""
AT4G28362	0	0	0						AT4G28362	""	""	pre-tRNA	""
AT4G28365	0	0	0						ENODL3	early nodulin-like protein 3	""	early nodulin-like protein 3	AtENODL3; ENODL3
AT4G28380	0	0	0						AT4G28380	""	""	Leucine-rich repeat (LRR) family protein	""
AT4G28390	0	0	0						AAC3	ADP/ATP carrier 3	Encodes a mitochondrial ADP/ATP carrier protein. Shown in heterologous systems to be located in the plasma membrane. Has comparable affinity for ADP and ATP (in E.coli).	ADP/ATP carrier 3	AAC3; ATAAC3
AT4G28395	0	0	0						A7	ANTHER 7	related to lipid transfer proteins	Bifunctional inhibitor/lipid-transfer protein/seed storage 2S albumin superfamily protein	A7; ATA7
AT4G28397	0	0	0						AT4G28397	""	""	""	""
AT4G28400	0.484948	0	0.969897	2.41086	2.79893	0.861349	0.389046		AT4G28400	""	""	Protein phosphatase 2C family protein	""
AT4G28405	0	0	0						AT4G28405	""	""	Expressed protein	""
AT4G28420	0	0	0						AT4G28420	""	""	Tyrosine transaminase family protein	""
AT4G28430	0	0	0						AT4G28430	""	""	Reticulon family protein	RTN18
AT4G28450	0	0	0						AT4G28450	""	This gene is predicted to encode a protein with a DWD motif. It can bind to DDB1a in Y2H assays and may be involved in the formation of a CUL4-based E3 ubiquitin ligase	nucleotide binding;protein binding	""
AT4G28460	0	0	0						AT4G28460	""	Activates immune responses through RECEPTOR-LIKE KINASE7 (RLK7). Induces stomatal closure is dependent on RLK7 and the transcription of genes involved in SA production and SA-dependent stomatal closure. SA promotes the flg22-induced expression of PIP1 preligand; prePIP1.	""	PIP1; prePIP1
AT4G28470	2.31596	2.66892	1.96301	-0.433447	1.22545	-0.353705	0.72356		RPN1B	26S proteasome regulatory subunit S2 1B	encoding the RPN subunits of the 26S proteasome	26S proteasome regulatory subunit S2 1B	ATRPN1B; RPN1B
AT4G28490	0	0	0						HAE	HAESA	Member of Receptor kinase-like protein family. Controls the separation step of floral organ abscission. The mRNA is cell-to-cell mobile.	Leucine-rich receptor-like protein kinase family protein	HAE; RLK5
AT4G28500	0	0	0						NAC073	NAC domain containing protein 73	""	NAC domain containing protein 73	ANAC073; NAC073; SND2
AT4G28510	0.818179	0.643246	0.993112	0.605021	2.03689	0.297032	0.766442		PHB1	prohibitin 1	prohibitin 1 (Atphb1)	prohibitin 1	ATPHB1; PHB1
AT4G28520	0	0	0						CRU3	cruciferin 3	Encodes a 12S seed storage protein that is tyrosine-phosphorylated and its phosphorylation state is modulated in response to ABA in Arabidopsis thaliana seeds.	cruciferin 3	CRC; CRU3
AT4G28530	0	0	0						NAC074	NAC domain containing protein 74	Member of NAC family of transcription factors. Along with NAC2; KIR1 positively regulates programmed cell death of stigmatic tissue.	NAC domain containing protein 74	anac074; KIRA1; NAC074
AT4G28560	1.01447	0.709129	1.3198	0.941828	1.9585	0.480892	0.630593		RIC7	ROP-interactive CRIB motif-containing protein 7	encodes a member of a novel protein family that contains contain a CRIB (for Cdc42/Rac-interactive binding) motif required for their specific interaction with GTP-bound Rop1 (plant-specific Rho GTPase). Most similar to RIC6 and RIC8 (subfamily group II). Gene is expressed in all tissues examined.	ROP-interactive CRIB motif-containing protein 7	RIC7
AT4G28570	0.671531	0.643246	0.699815	0.07716	2.41793	0.0319115	0.974543		AT4G28570	""	""	Long-chain fatty alcohol dehydrogenase family protein	""
AT4G28580	0	0	0						MGT5	magnesium transport 5	Transmembrane magnesium transporter that induces Mg transport from tapetum cell to locule. One of nine family members. Functions in pollen development.	magnesium transport 5	ATMGT5; MGT5; MRS2-6
AT4G28620	0	0	0						ABCB24	ATP-binding cassette B24	Half-molecule ABC transporter ATM2. Arabidopsis thaliana has three ATM genes; namely ATM1; ATM2 and ATM3. Only ATM3 has an important function for plant growth.	ABC transporter of the mitochondrion 2	ABCB24; ATATM2; ATM2
AT4G28630	0	0	0						ABCB23	ATP-binding cassette B23	Half-molecule ABC transporter ATM1. Arabidopsis thaliana has three ATM genes; namely ATM1; ATM2 and ATM3. Only ATM3 has an important function for plant growth.	ABC transporter of the mitochondrion 1	ABCB23; ATATM1; ATM1
AT4G28660	3.70522	3.34799	4.06245	0.272358	0.99092	0.274854	0.783429		PSB28	photosystem II reaction center PSB28 protein	Similar to PsbW subunit of photosystem II.	photosystem II reaction center PSB28 protein	PSB28
AT4G28703	0	0	0						AT4G28703	""	""	RmlC-like cupins superfamily protein	""
AT4G28706	0	0	0						AT4G28706	""	""	pfkB-like carbohydrate kinase family protein	""
AT4G28720	0	0	0						YUC8	YUCCA 8	Auxin biosynthetic gene regulated by RVE1. Overexpression leads to suppression of bri1 phenotype.	Flavin-binding monooxygenase family protein	CKRC2; YUC8
AT4G28740	0.33321	0	0.66642	1.86029	3.24013	0.57414	0.565873		AT4G28740	""	""	""	""
AT4G28750	0.507862	1.01572	0	-2.47005	2.7565	-0.896082	0.370209		PSAE-1	PSA E1 KNOCKOUT	mutant has Decreased effective quantum yield of photosystem II; Pale green plants; Reduced growth rate; Subunit E of Photosystem I	Photosystem I reaction centre subunit IV / PsaE protein	PSAE-1
AT4G28755	0	0	0
AT4G28760	0.316512	0	0.633024	1.79962	3.58279	0.502297	0.615459		TRM20	TON1 Recruiting Motif 20	""	Protein of unknown function (DUF3741)	TRM20
AT4G28775	0	0	0						AT4G28775	""	""	""	""
AT4G28780	0	0	0						AT4G28780	""	GDSL-motif esterase/acyltransferase/lipase. Enzyme group with broad substrate specificity that may catalyze acyltransfer or hydrolase reactions with lipid and non-lipid substrates.	GDSL-like Lipase/Acylhydrolase superfamily protein	""
AT4G28790	0.692864	0.709129	0.6766	-0.0460785	2.39364	-0.0192504	0.984641		AT4G28790	""	""	basic helix-loop-helix (bHLH) DNA-binding superfamily protein	""
AT4G28800	1.32538	1.27435	1.37642	0.0718109	1.73708	0.04134	0.967025		AT4G28800	""	""	basic helix-loop-helix (bHLH) DNA-binding superfamily protein	""
AT4G28811	0.47999	0.306596	0.653385	0.877454	2.88615	0.304023	0.76111		AT4G28811	""	""	basic helix-loop-helix (bHLH) DNA-binding superfamily protein	""
AT4G28815	0	0	0						AT4G28815	""	""	basic helix-loop-helix (bHLH) DNA-binding superfamily protein	""
AT4G28820	0	0	0						AT4G28820	""	""	HIT-type Zinc finger family protein	""
AT4G28830	0	0	0						AT4G28830	""	""	S-adenosyl-L-methionine-dependent methyltransferases superfamily protein	""
AT4G28840	0	0	0						AT4G28840	""	Encodes TCP INTERACTOR-CONTAINING EAR MOTIF PROTEIN 1 (TIE1); an important repressor of CINCINNATA (CIN)-like TEOSINTE BRANCHED1/CYCLOIDEA/PCF (TCP) transcription factors; which are key for leaf development.	""	TIE1
AT4G28850	0	0	0						XTH26	xyloglucan endotransglucosylase/hydrolase 26	""	xyloglucan endotransglucosylase/hydrolase 26	ATXTH26; XTH26
AT4G28870	3.96537	3.31794	4.6128	0.477949	0.95888	0.498446	0.61817		AT4G28870	""	""	""	""
AT4G28890	0	0	0						AT4G28890	""	""	RING/U-box superfamily protein	ATL42
AT4G28900	0.486508	0.306596	0.66642	0.897322	2.69816	0.332568	0.73946		AT4G28900	""	""	transposable element gene	""
AT4G28910	2.8026	3.28211	2.3231	-0.506154	1.12706	-0.449092	0.653365		NINJA	novel interactor of JAZ	Encodes a transcriptional repressor that functions in the jasmonic acid (JA) signalling pathway; root development; and has a key role in leaf development; likely due to the transcriptional regulation of CYCD3 expression. Transcriptional repressor that accumulates in short-day conditions. Regulates together with FRS7 and FRS12 glucosinolate biosynthesis.	novel interactor of JAZ	NINJA
AT4G28915	0	0	0						AT4G28915	""	""	pre-tRNA	""
AT4G28920	0	0	0						AT4G28920	""	""	Protein of unknown function (DUF626)	""
AT4G28930	0	0	0						AT4G28930	""	""	""	""
AT4G28950	0	0	0						ROP9	RHO-related protein from plants 9	A member of ROP GTPase gene family.	RHO-related protein from plants 9	ARAC7; ATRAC7; ATROP9; RAC7; ROP9
AT4G29020	0	0	0						AT4G29020	""	""	glycine-rich protein	""
AT4G29030	0.168325	0.33665	0	-0.967282	4.08047	-0.237051	0.812617		AT4G29030	""	""	Putative membrane lipoprotein	""
AT4G29033	0	0	0						AT4G29033	""	Encodes a defensin-like (DEFL) family protein.	Defensin-like (DEFL) family protein	""
AT4G29035	0	0	0						AT4G29035	""	""	Plant self-incompatibility protein S1 family	""
AT4G29037	0	0	0						AT4G29037	""	""	""	""
AT4G29050	0	0	0						AT4G29050	""	""	Concanavalin A-like lectin protein kinase family protein	LecRK-V.9
AT4G29060	0.158256	0	0.316512	0.956271	4.08047	0.234353	0.814711		emb2726	embryo defective 2726	""	elongation factor Ts family protein	emb2726
AT4G29080	0	0	0						PAP2	phytochrome-associated protein 2	phytochrome-associated protein 2 (PAP2)	phytochrome-associated protein 2	IAA27; PAP2
AT4G29090	0	0	0						AT4G29090	""	""	Ribonuclease H-like superfamily protein	""
AT4G29100	0	0	0						AT4G29100	""	""	basic helix-loop-helix (bHLH) DNA-binding superfamily protein	bhlh68
AT4G29103	0	0	0						AT4G29103	""	""	""	""
AT4G29110	0	0	0						AT4G29110	""	""	""	""
AT4G29120	0.496577	0.643246	0.349908	-0.869262	2.68287	-0.324004	0.745935		AT4G29120	""	""	6-phosphogluconate dehydrogenase family protein	""
AT4G29140	0.158256	0	0.316512	0.956271	4.08047	0.234353	0.814711		ADS1	ACTIVATED DISEASE SUSCEPTIBILITY 1	Encodes Activated Disease Susceptibility 1 (ADS1); a putative MATE (multidrug and toxic compound extrusion) transport protein that negatively regulates plant disease resistance.	MATE efflux family protein	ABS3; ADP1; ADS1
AT4G29150	0.326692	0	0.653385	1.83761	3.53912	0.519228	0.603602		IQD25	IQ-domain 25	Member of IQ67 (CaM binding) domain containing family.	IQ-domain 25	IQD25
AT4G29170	1.15107	1.01572	1.28641	0.367039	1.81754	0.201943	0.839961		ATMND1	""	A homolog of yeast; mouse and human mnd1delta protein. Null mutants exhibit normal vegetative and flower development; however; during prophase I; chromosomes become fragmented resulting in random distribution of the fragments between polyads. Both male and female meiosis are defective and strong accumulation of AtRAD51 was observed in the inflorescence nuclei of mutant plants. Similarly to its yeast and animal homologues; AtMnd1 might play a role in DSB repair during meiosis.	Mnd1 family protein	ATMND1
AT4G29180	1.00055	0.99781	1.00329	0.00330689	1.86085	0.00177709	0.998582		RHS16	root hair specific 16	""	root hair specific 16	RHS16
AT4G29190	0.515582	0.354564	0.6766	0.912705	2.65128	0.344251	0.730657		OZF2	oxidation-related zinc finger 2	""	Zinc finger C-x8-C-x5-C-x3-H type family protein	AtC3H49; AtOZF2; AtTZF3; OZF2; TZF3
AT4G29200	0	0	0						AT4G29200	""	Over-expressed by salt stress.	Beta-galactosidase related protein	DEG3
AT4G29210	0	0	0						GGT4	gamma-glutamyl transpeptidase 4	The gene encodes a gamma-glutamyltransferase (AKA gamma-glutamyl transpeptidase; EC 2.3.2.2) that is located in the vacuole and is most active in roots. The encoded enzyme is involved in the initial degradation of glutathione conjugates in this cell compartment. It is also induced by xenobiotics and contributes to xenobiotics metabolism. Note that conflicting nomenclature exists in the literature: At4g29210 is named as GGT3 in Plant J. 2007 Mar 49(5):878-88; At4g29210 is named as GGT4 and At1g69820 as GGT3 in Plant Physiol. 2007 Aug 144(4):1715-32.	gamma-glutamyl transpeptidase 4	GGT3; GGT4
AT4G29230	0	0	0						NAC075	NAC domain containing protein 75	NAC domain protein involved in negative regulation of flowering.	NAC domain containing protein 75	anac075; NAC075
AT4G29240	0	0	0						AT4G29240	""	""	Leucine-rich repeat (LRR) family protein	""
AT4G29250	0	0	0						AT4G29250	""	""	HXXXD-type acyl-transferase family protein	""
AT4G29270	0	0	0						AT4G29270	""	""	HAD superfamily; subfamily IIIB acid phosphatase	""
AT4G29273	0	0	0						LCR23	low-molecular-weight cysteine-rich 23	Encodes a member of a family of small;secreted; cysteine rich protein with sequence similarity to the PCP (pollen coat protein) gene family.	low-molecular-weight cysteine-rich 23	LCR23
AT4G29276	0	0	0						AT4G29276	""	Pseudogene of AT4G29270; acid phosphatase class B family protein	""	""
AT4G29280	0	0	0						LCR22	low-molecular-weight cysteine-rich 22	Encodes a member of a family of small;secreted; cysteine rich protein with sequence similarity to the PCP (pollen coat protein) gene family.	low-molecular-weight cysteine-rich 22	LCR22
AT4G29281	0	0	0						AT4G29281	""	Pseudogene of AT4G29270; acid phosphatase class B family protein	""	""
AT4G29283	0	0	0						LCR21	low-molecular-weight cysteine-rich 21	Encodes a member of a family of small;secreted; cysteine rich protein with sequence similarity to the PCP (pollen coat protein) gene family.	low-molecular-weight cysteine-rich 21	LCR21
AT4G29285	0	0	0						LCR24	low-molecular-weight cysteine-rich 24	Encodes a member of a family of small;secreted; cysteine rich protein with sequence similarity to the PCP (pollen coat protein) gene family.	low-molecular-weight cysteine-rich 24	LCR24
AT4G29290	0	0	0						LCR26	low-molecular-weight cysteine-rich 26	Encodes a member of a family of small;secreted; cysteine rich protein with sequence similarity to the PCP (pollen coat protein) gene family.	low-molecular-weight cysteine-rich 26	LCR26
AT4G29300	0	0	0						LCR27	low-molecular-weight cysteine-rich 27	Encodes a member of a family of small;secreted; cysteine rich protein with sequence similarity to the PCP (pollen coat protein) gene family.	low-molecular-weight cysteine-rich 27	LCR27
AT4G29305	3.99189	3.68464	4.29914	0.22861	0.924023	0.247408	0.804593		LCR25	low-molecular-weight cysteine-rich 25	Encodes a member of a family of small;secreted; cysteine rich protein with sequence similarity to the PCP (pollen coat protein) gene family.	low-molecular-weight cysteine-rich 25	LCR25
AT4G29310	0.813221	0.949841	0.6766	-0.526379	2.12303	-0.247938	0.804182		AT4G29310	""	""	Protein of unknown function (DUF1005)	""
AT4G29330	0.788145	1.22638	0.349908	-1.81122	2.42848	-0.745826	0.455772		DER1	DERLIN-1	""	DERLIN-1	DER1
AT4G29350	1.15605	1.35237	0.959716	-0.463735	1.74816	-0.265271	0.790801		PFN2	profilin 2	Encodes profilin2; a low-molecular weight; actin monomer-binding protein that regulates the organization of actin cytoskeleton. Expressed in vegetative organs. The first intron of PRF2 enhances gene expression. The mRNA is cell-to-cell mobile.	profilin 2	AtPRF2; PFN2; PRF2; PRO2
AT4G29360	0	0	0						AT4G29360	""	""	O-Glycosyl hydrolases family 17 protein	""
AT4G29370	0	0	0						AT4G29370	""	""	Galactose oxidase/kelch repeat superfamily protein	""
AT4G29400	0	0	0						AT4G29400	""	""	Protein of unknown function (DUF3531)	""
AT4G29410	0.316644	0.306596	0.326692	-0.00549751	3.34919	-0.00164144	0.99869		AT4G29410	""	""	Ribosomal L28e protein family	""
AT4G29415	0	0	0
AT4G29430	0.499996	0.6733	0.326692	-0.91643	2.84726	-0.321864	0.747556		rps15ae	ribosomal protein S15A E	""	ribosomal protein S15A E	rps15ae
AT4G29520	0	0	0						AT4G29520	""	SES1 is an ER localized chaperone involved in salt and heat stress response.	""	SES1
AT4G29540	0	0	0						LpxA	""	Encodes a UDP-N-acetylglucosamine acyltransferase.	bacterial transferase hexapeptide repeat-containing protein	AtLpxA; LpxA
AT4G29570	0.352236	0.354564	0.349908	-0.00549692	3.227	-0.00170342	0.998641		AT4G29570	""	""	Cytidine/deoxycytidylate deaminase family protein	""
AT4G29580	0	0	0						AT4G29580	""	""	Cytidine/deoxycytidylate deaminase family protein	""
AT4G29600	0	0	0						AT4G29600	""	""	Cytidine/deoxycytidylate deaminase family protein	""
AT4G29610	0	0	0						AT4G29610	""	""	Cytidine/deoxycytidylate deaminase family protein	""
AT4G29620	0.168325	0.33665	0	-0.967282	4.08047	-0.237051	0.812617		AT4G29620	""	""	Cytidine/deoxycytidylate deaminase family protein	""
AT4G29630	0	0	0						AT4G29630	""	""	Cytidine/deoxycytidylate deaminase family protein	""
AT4G29640	0	0	0						AT4G29640	""	""	Cytidine/deoxycytidylate deaminase family protein	""
AT4G29650	0	0	0						AT4G29650	""	""	Cytidine/deoxycytidylate deaminase family protein	""
AT4G29654	0	0	0						AT4G29654	""	""	Protein kinase superfamily protein	""
AT4G29660	0.177282	0.354564	0	-0.967282	4.08047	-0.237051	0.812617		EMB2752	EMBRYO DEFECTIVE 2752	""	embryo defective 2752	EMB2752
AT4G29690	0	0	0						AT4G29690	""	""	Alkaline-phosphatase-like family protein	""
AT4G29700	1.11317	1.25644	0.969897	-0.386329	1.85325	-0.208461	0.834869		AT4G29700	""	""	Alkaline-phosphatase-like family protein	""
AT4G29710	1.44966	0.979896	1.91943	0.973883	1.67817	0.580324	0.561696		AT4G29710	""	""	Alkaline-phosphatase-like family protein	""
AT4G29720	0	0	0						PAO5	polyamine oxidase 5	""	polyamine oxidase 5	AtPAO5; PAO5
AT4G29730	1.19207	0.691214	1.69293	1.31262	1.7996	0.729396	0.465759		NFC5	nucleosome/chromatin assembly factor group C5	cell cycle-related repressor genes encoding WD-repeat proteins.	nucleosome/chromatin assembly factor group C5	MSI5; NFC5
AT4G29740	0	0	0						CKX4	cytokinin oxidase 4	It encodes a protein whose sequence is similar to cytokinin oxidase/dehydrogenase; which catalyzes the degradation of cytokinins.	cytokinin oxidase 4	ATCKX4; CKX4
AT4G29750	1.00286	0.709129	1.29659	0.919087	2.07315	0.443328	0.657528		AT4G29750	""	""	CRS1 / YhbY (CRM) domain-containing protein	""
AT4G29760	0	0	0						AT4G29760	""	""	""	HTT4
AT4G29770	0	0	0						AT4G29770	""	Target of trans acting-siR480/255. Testing.	""	HTT1
AT4G29810	0.177282	0.354564	0	-0.967282	4.08047	-0.237051	0.812617		MKK2	MAP kinase kinase 2	encodes a MAP kinase kinase 2 that regulates MPK6 and MPK4 in response to cold and salt stresses. Co-expression with MEKK1 in protoplasts activated MKK2 activity; suggesting that MEKK1 may be a regulator of MKK2.	MAP kinase kinase 2	ATMKK2; MK1; MKK2
AT4G29820	0	0	0						CFIM-25	homolog of CFIM-25	Encodes a homolog of the protein CFI-25; a polyadenylation factor subunit.	homolog of CFIM-25	ATCFIM-25; CFIM-25
AT4G29830	1.27529	1.27435	1.27623	0.00062731	1.75403	0.00035764	0.999715		VIP3	vernalization independence 3	VIP3 protein is composed of repeats of WD motif which is involved in protein complex formation. The gene is involved in flower timing and flower development. This gene is predicted to encode a protein with a DWD motif. It can bind to DDB1a in Y2H assays; and DDB1b in co-IP assays; and may be involved in the formation of a CUL4-based E3 ubiquitin ligase. Loss of gene function leads to a redistribution of H3K4me3 and K3K36me2 modifications within genes but not a change in the overall abundance of these modifications within chromatin. Also known as SKI8; a component of the SKI complex involved in exosome mediated RNA degredation. Member of PAF-C complex.	Transducin/WD40 repeat-like superfamily protein	SKI8; VIP3
AT4G29870	0.153298	0.306596	0	-0.967282	4.08047	-0.237051	0.812617		AT4G29870	""	""	Oligosaccharyltransferase complex/magnesium transporter family protein	""
AT4G29900	4.00983	4.36372	3.65594	-0.2517	0.931254	-0.27028	0.786945		ACA10	autoinhibited Ca(2 )-ATPase 10	one of the type IIB calcium pump isoforms. encodes an autoinhibited Ca(2+)-ATPase that contains an N-terminal calmodulin binding autoinhibitory domain.	autoinhibited Ca(2+)-ATPase 10	ACA10; ATACA10; CIF1
AT4G29905	0	0	0						AT4G29905	""	""	""	""
AT4G29920	0	0	0						AT4G29920	""	Encodes a member of an eight-gene family (SMAX1 and SMAX1-like) that has weak similarity to AtHSP101; a ClpB chaperonin required for thermotolerance. Loss of function mutants show increased sensitivity to salt stress and drought.	Double Clp-N motif-containing P-loop nucleoside triphosphate hydrolases superfamily protein	AtHSPR; SMXL4
AT4G29930	0	0	0						AT4G29930	""	""	basic helix-loop-helix (bHLH) DNA-binding superfamily protein	""
AT4G29970	0	0	0						AT4G29970	""	""	F-box and associated interaction domains-containing protein	""
AT4G29980	0	0	0						AT4G29980	""	""	""	""
AT4G29990	2.4581	2.96338	1.95283	-0.594696	1.18899	-0.500167	0.616958		AT4G29990	""	""	Leucine-rich repeat transmembrane protein kinase protein	""
AT4G30000	0	0	0						AT4G30000	""	""	Dihydropterin pyrophosphokinase / Dihydropteroate synthase	""
AT4G30020	0	0	0						AT4G30020	""	""	PA-domain containing subtilase family protein	""
AT4G30030	0	0	0						AT4G30030	""	""	Eukaryotic aspartyl protease family protein	""
AT4G30040	0	0	0						AT4G30040	""	""	Eukaryotic aspartyl protease family protein	""
AT4G30050	0	0	0						AT4G30050	""	""	""	""
AT4G30064	0	0	0						LCR61	low-molecular-weight cysteine-rich 61	Encodes a member of a family of small;secreted; cysteine rich protein with sequence similarity to the PCP (pollen coat protein) gene family.	low-molecular-weight cysteine-rich 61	LCR61
AT4G30067	0	0	0						LCR63	low-molecular-weight cysteine-rich 63	Encodes a member of a family of small;secreted; cysteine rich protein with sequence similarity to the PCP (pollen coat protein) gene family.	low-molecular-weight cysteine-rich 63	LCR63
AT4G30070	0	0	0						LCR59	low-molecular-weight cysteine-rich 59	Encodes a member of a family of small;secreted; cysteine rich protein with sequence similarity to the PCP (pollen coat protein) gene family. Predicted to encode a PR (pathogenesis-related) protein. Belongs to the plant defensin (PDF) family with the following members: At1g75830/PDF1.1; At5g44420/PDF1.2a; At2g26020/PDF1.2b; At5g44430/PDF1.2c; At2g26010/PDF1.3; At1g19610/PDF1.4; At1g55010/PDF1.5; At2g02120/PDF2.1; At2g02100/PDF2.2; At2g02130/PDF2.3; At1g61070/PDF2.4; At5g63660/PDF2.5; At2g02140/PDF2.6; At5g38330/PDF3.1 and At4g30070/PDF3.2.	low-molecular-weight cysteine-rich 59	LCR59
AT4G30072	0	0	0						AT4G30072	""	Encodes a defensin-like (DEFL) family protein.	""	""
AT4G30074	0	0	0						LCR19	low-molecular-weight cysteine-rich 19	Encodes a member of a family of small;secreted; cysteine rich protein with sequence similarity to the PCP (pollen coat protein) gene family.	low-molecular-weight cysteine-rich 19	LCR19
AT4G30080	0	0	0						ARF16	auxin response factor 16	Involved in root cap cell differentiation. Gene expression is regulated by mir160.Located in the nucleus.	auxin response factor 16	ARF16
AT4G30097	0	0	0						AT4G30097	""	This gene encodes a small protein and has either evidence of transcription or purifying selection.	""	""
AT4G30110	0.177282	0.354564	0	-0.967282	4.08047	-0.237051	0.812617		HMA2	heavy metal atpase 2	encodes a protein similar to Zn-ATPase; a P1B-type ATPases transport zinc	heavy metal atpase 2	ATHMA2; HMA2
AT4G30120	0	0	0						HMA3	heavy metal atpase 3	encodes a protein similar to Zn-ATPase; a P1B-type ATPases transport zinc	heavy metal atpase 3	ATHMA3; HMA3
AT4G30130	0	0	0						AT4G30130	""	""	Protein of unknown function (DUF630 and DUF632)	""
AT4G30170	0	0	0						AT4G30170	""	""	Peroxidase family protein	""
AT4G30180	0	0	0						AT4G30180	""	""	sequence-specific DNA binding transcription factors;transcription regulators	""
AT4G30220	0.158256	0	0.316512	0.956271	4.08047	0.234353	0.814711		RUXF	small nuclear ribonucleoprotein F	""	small nuclear ribonucleoprotein F	RUXF; SMFA
AT4G30230	0	0	0						AT4G30230	""	""	""	""
AT4G30250	0	0	0						AT4G30250	""	""	P-loop containing nucleoside triphosphate hydrolases superfamily protein	""
AT4G30270	0	0	0						XTH24	xyloglucan endotransglucosylase/hydrolase 24	encodes a protein similar to endo xyloglucan transferase in sequence. It is also very similar to BRU1 in soybean; which is involved in brassinosteroid response.	xyloglucan endotransglucosylase/hydrolase 24	MERI-5; MERI5B; SEN4; XTH24
AT4G30280	0.174954	0	0.349908	0.956271	4.08047	0.234353	0.814711		XTH18	xyloglucan endotransglucosylase/hydrolase 18	Encodes a xyloglucan endotransglucosylase/hydrolase with only only the endotransglucosylase (XET; EC 2.4.1.207) activity towards xyloglucan and non-detectable endohydrolytic (XEH; EC 3.2.1.151) activity. Expressed in the mature or basal regions of both the main and lateral roots; but not in the tip of these roots where cell division occurs.	xyloglucan endotransglucosylase/hydrolase 18	ATXTH18; XTH18
AT4G30290	0	0	0						XTH19	xyloglucan endotransglucosylase/hydrolase 19	Encodes a xyloglucan endotransglucosylase/hydrolase with only only the endotransglucosylase (XET; EC 2.4.1.207) activity towards xyloglucan and non-detectable endohydrolytic (XEH; EC 3.2.1.151) activity. Expressed throughout both the main and the lateral root; with intensive expression at the dividing and elongating regions. Is expressed in lateral root primordia but expression ceases after lateral root begins to grow. Involved in cell proliferation in incised inflorescence stems.	xyloglucan endotransglucosylase/hydrolase 19	ATXTH19; XTH19
AT4G30300	0	0	0						ABCE3	ATP-binding cassette E3	member of NAP subfamily	non-intrinsic ABC protein 15	ABCE3; ATNAP15; NAP15
AT4G30320	0.177282	0.354564	0	-0.967282	4.08047	-0.237051	0.812617		AT4G30320	""	""	CAP (Cysteine-rich secretory proteins; Antigen 5; and Pathogenesis-related 1 protein) superfamily protein	AtCAPE6
AT4G30330	0	0	0						AT4G30330	""	Differs from PCP only in two amino acids; expression is regulated in a manner opposite to that of PCP in that it was upregulated in response to increasing ambient temperature.	Small nuclear ribonucleoprotein family protein	PCP-like; SME2
