## Supplementary material for "Single-nucleus RNA-seq reveals that MBD5, MBD6, and SILENZIO maintain silencing during epigenetic reprogramming in pollen": Table S2 bulk pollen DEGs - Related to Figure 2 (part 39 of 81)

### Sheet: mbd5 (continued)
gene	baseMean	baseMean.wt	baseMean.mbd5	log2FoldChange	lfcSE	stat	pvalue	padj	gene_symbol	gene_name	TAIR_Curator_Summary	TAIR_Short_Description	Aliases
AT5TE68490	0.33665	0.6733	0	-1.88005	3.49909	-0.537297	0.591063
AT5TE68495	0	0	0
AT5TE68535	0	0	0
AT5TE68545	0	0	0
AT5TE68555	0	0	0
AT5TE68580	0	0	0
AT5TE68610	0	0	0
AT5TE68615	0	0	0
AT5TE68620	0	0	0
AT5TE68690	0	0	0
AT5TE68695	0	0	0
AT5TE68705	0	0	0
AT5TE68720	0	0	0
AT5TE68725	0	0	0
AT5TE68730	0	0	0
AT5TE68735	0	0	0
AT5TE68740	0	0	0
AT5TE68745	0	0	0
AT5TE68760	0	0	0
AT5TE68770	0	0	0
AT5TE68775	0	0	0
AT5TE68780	0	0	0
AT5TE68850	0	0	0
AT5TE68855	0	0	0
AT5TE68885	0	0	0
AT5TE68890	0	0	0
AT5TE68905	0	0	0
AT5TE68915	0	0	0
AT5TE68920	0	0	0
AT5TE68925	0	0	0
AT5TE69000	0	0	0
AT5TE69050	0	0	0
AT5TE69060	0	0	0
AT5TE69070	0	0	0
AT5TE69080	0	0	0
AT5TE69085	0	0	0
AT5TE69090	0	0	0
AT5TE69255	0	0	0
AT5TE69340	0	0	0
AT5TE69345	0	0	0
AT5TE69550	0	0	0
AT5TE69585	0	0	0
AT5TE69640	0	0	0
AT5TE69655	0	0	0
AT5TE69660	0	0	0
AT5TE69690	0	0	0
AT5TE69760	0	0	0
AT5TE69770	0	0	0
AT5TE69815	0	0	0
AT5TE69835	0	0	0
AT5TE69840	0	0	0
AT5TE69850	0	0	0
AT5TE69855	0	0	0
AT5TE69860	0	0	0
AT5TE69870	0	0	0
AT5TE69875	0	0	0
AT5TE69880	0	0	0
AT5TE69890	0	0	0
AT5TE69895	0	0	0
AT5TE69900	0	0	0
AT5TE69910	0.507862	1.01572	0	-2.47005	2.7565	-0.896082	0.370209
AT5TE69915	0	0	0
AT5TE69920	0	0	0
AT5TE69925	0	0	0
AT5TE69930	0	0	0
AT5TE69935	0	0	0
AT5TE69940	0	0	0
AT5TE69945	0	0	0
AT5TE69950	0	0	0
AT5TE69955	0	0	0
AT5TE69970	0	0	0
AT5TE69975	0.168325	0.33665	0	-0.967282	4.08047	-0.237051	0.812617
AT5TE69985	0	0	0
AT5TE69990	0	0	0
AT5TE70000	0	0	0
AT5TE70010	0	0	0
AT5TE70015	0	0	0
AT5TE70020	0	0	0
AT5TE70025	0	0	0
AT5TE70060	0	0	0
AT5TE70090	0	0	0
AT5TE70100	0	0	0
AT5TE70105	0	0	0
AT5TE70115	0	0	0
AT5TE70150	0	0	0
AT5TE70155	0	0	0
AT5TE70160	0	0	0
AT5TE70165	0	0	0
AT5TE70170	0	0	0
AT5TE70175	0	0	0
AT5TE70180	0	0	0
AT5TE70190	0	0	0
AT5TE70195	0	0	0
AT5TE70250	0	0	0
AT5TE70255	0	0	0
AT5TE70265	0	0	0
AT5TE70280	0	0	0
AT5TE70285	0	0	0
AT5TE70295	0	0	0
AT5TE70300	0	0	0
AT5TE70340	0	0	0
AT5TE70360	0	0	0
AT5TE70365	0	0	0
AT5TE70370	3.52028	1.33446	5.7061	2.09605	1.17304	1.78686	0.0739609
AT5TE70375	0	0	0
AT5TE70450	0	0	0
AT5TE70460	0	0	0
AT5TE70540	0	0	0
AT5TE70660	0	0	0
AT5TE70705	0	0	0
AT5TE70780	3.29617	2.54293	4.04942	0.638826	1.12958	0.565543	0.571705
AT5TE70785	0	0	0
AT5TE70790	0	0	0
AT5TE70795	0	0	0
AT5TE70800	0	0	0
AT5TE70840	0	0	0
AT5TE70850	0	0	0
AT5TE70855	0	0	0
AT5TE70870	0	0	0
AT5TE70950	0	0	0
AT5TE71000	0	0	0
AT5TE71005	0	0	0
AT5TE71030	0	0	0
AT5TE71035	0	0	0
AT5TE71040	0	0	0
AT5TE71065	0	0	0
AT5TE71070	0	0	0
AT5TE71075	0	0	0
AT5TE71080	0	0	0
AT5TE71090	0	0	0
AT5TE71095	0	0	0
AT5TE71100	0	0	0
AT5TE71235	0	0	0
AT5TE71240	0	0	0
AT5TE71245	0	0	0
AT5TE71250	0	0	0
AT5TE71255	0	0	0
AT5TE71260	0	0	0
AT5TE71350	0	0	0
AT5TE71355	0	0	0
AT5TE71380	0	0	0
AT5TE71420	0	0	0
AT5TE71425	0	0	0
AT5TE71430	0	0	0
AT5TE71435	0	0	0
AT5TE71440	0	0	0
AT5TE71460	0	0	0
AT5TE71500	0	0	0
AT5TE71505	0	0	0
AT5TE71510	0	0	0
AT5TE71605	0	0	0
AT5TE71610	0	0	0
AT5TE71670	0	0	0
AT5TE71675	0	0	0
AT5TE71680	0	0	0
AT5TE71685	0	0	0
AT5TE71700	0	0	0
AT5TE71730	0	0	0
AT5TE71735	0	0	0
AT5TE71740	0	0	0
AT5TE71745	0	0	0
AT5TE71750	0	0	0
AT5TE71870	0	0	0
AT5TE71875	0	0	0
AT5TE71880	0	0	0
AT5TE71885	0	0	0
AT5TE71890	0	0	0
AT5TE71895	0	0	0
AT5TE71905	0	0	0
AT5TE71910	0	0	0
AT5TE72015	0	0	0
AT5TE72030	0	0	0
AT5TE72190	0	0	0
AT5TE72195	0	0	0
AT5TE72205	0	0	0
AT5TE72230	0	0	0
AT5TE72270	0	0	0
AT5TE72360	0	0	0
AT5TE72365	0	0	0
AT5TE72420	0	0	0
AT5TE72425	0	0	0
AT5TE72430	0	0	0
AT5TE72440	0	0	0
AT5TE72445	0	0	0
AT5TE72450	0	0	0
AT5TE72455	0	0	0
AT5TE72460	0	0	0
AT5TE72465	0	0	0
AT5TE72560	0	0	0
AT5TE72565	0	0	0
AT5TE72575	0	0	0
AT5TE72590	0	0	0
AT5TE72620	0	0	0
AT5TE72625	0	0	0
AT5TE72770	0	0	0
AT5TE72775	0	0	0
AT5TE72780	0	0	0
AT5TE72870	0	0	0
AT5TE72880	0	0	0
AT5TE72990	0	0	0
AT5TE72995	0	0	0
AT5TE73010	0	0	0
AT5TE73015	0	0	0
AT5TE73020	0	0	0
AT5TE73030	0	0	0
AT5TE73035	0	0	0
AT5TE73080	0	0	0
AT5TE73090	0	0	0
AT5TE73095	0	0	0
AT5TE73270	0	0	0
AT5TE73325	0	0	0
AT5TE73335	0	0	0
AT5TE73400	0	0	0
AT5TE73430	0	0	0
AT5TE73435	0	0	0
AT5TE73470	0	0	0
AT5TE73475	0	0	0
AT5TE73480	0	0	0
AT5TE73485	0	0	0
AT5TE73490	0	0	0
AT5TE73495	0	0	0
AT5TE73500	0	0	0
AT5TE73505	0	0	0
AT5TE73520	0	0	0
AT5TE73530	0	0	0
AT5TE73535	0	0	0
AT5TE73540	0	0	0
AT5TE73550	0	0	0
AT5TE73555	0	0	0
AT5TE73560	0	0	0
AT5TE73580	0	0	0
AT5TE73585	0	0	0
AT5TE73590	0	0	0
AT5TE73595	0	0	0
AT5TE73605	0	0	0
AT5TE73630	0	0	0
AT5TE73640	0	0	0
AT5TE73645	0	0	0
AT5TE73650	0	0	0
AT5TE73670	0	0	0
AT5TE73730	0	0	0
AT5TE73745	0	0	0
AT5TE73750	0	0	0
AT5TE73840	0	0	0
AT5TE73845	0	0	0
AT5TE73865	0	0	0
AT5TE73870	0	0	0
AT5TE73880	0	0	0
AT5TE73900	0	0	0
AT5TE73930	0	0	0
AT5TE73935	0	0	0
AT5TE73965	0	0	0
AT5TE73980	0	0	0
AT5TE73985	0	0	0
AT5TE74020	0	0	0
AT5TE74025	0	0	0
AT5TE74035	0	0	0
AT5TE74040	0	0	0
AT5TE74050	0	0	0
AT5TE74060	0	0	0
AT5TE74065	0	0	0
AT5TE74070	0	0	0
AT5TE74130	0	0	0
AT5TE74135	0	0	0
AT5TE74170	0	0	0
AT5TE74175	0	0	0
AT5TE74180	0	0	0
AT5TE74185	0	0	0
AT5TE74190	0	0	0
AT5TE74250	0	0	0
AT5TE74255	0	0	0
AT5TE74290	0	0	0
AT5TE74295	0	0	0
AT5TE74300	0	0	0
AT5TE74305	0	0	0
AT5TE74325	0	0	0
AT5TE74330	0	0	0
AT5TE74335	0	0	0
AT5TE74345	0	0	0
AT5TE74350	0	0	0
AT5TE74355	0	0	0
AT5TE74385	0	0	0
AT5TE74390	0	0	0
AT5TE74395	0	0	0
AT5TE74460	0	0	0
AT5TE74465	0	0	0
AT5TE74470	0	0	0
AT5TE74480	0	0	0
AT5TE74485	0	0	0
AT5TE74490	0	0	0
AT5TE74495	0	0	0
AT5TE74505	0	0	0
AT5TE74510	0	0	0
AT5TE74515	0	0	0
AT5TE74520	0	0	0
AT5TE74560	0	0	0
AT5TE74565	0	0	0
AT5TE74610	0	0	0
AT5TE74740	0	0	0
AT5TE74745	0	0	0
AT5TE74750	0	0	0
AT5TE74755	0	0	0
AT5TE74770	0	0	0
AT5TE74845	0	0	0
AT5TE74850	0	0	0
AT5TE74855	0	0	0
AT5TE74920	0	0	0
AT5TE74930	0	0	0
AT5TE74935	0	0	0
AT5TE75030	0	0	0
AT5TE75040	0	0	0
AT5TE75120	0	0	0
AT5TE75125	0	0	0
AT5TE75390	0	0	0
AT5TE75535	0	0	0
AT5TE75660	0	0	0
AT5TE75700	0	0	0
AT5TE75705	0	0	0
AT5TE75710	0	0	0
AT5TE75770	0	0	0
AT5TE75800	0	0	0
AT5TE75805	0	0	0
AT5TE75900	0	0	0
AT5TE75910	0	0	0
AT5TE75940	0	0	0
AT5TE75980	0	0	0
AT5TE75985	0	0	0
AT5TE75995	0	0	0
AT5TE76000	0	0	0
AT5TE76005	0	0	0
AT5TE76030	0	0	0
AT5TE76080	0	0	0
AT5TE76175	0	0	0
AT5TE76185	0	0	0
AT5TE76200	0	0	0
AT5TE76205	0	0	0
AT5TE76210	0	0	0
AT5TE76220	0	0	0
AT5TE76250	0	0	0
AT5TE76310	0	0	0
AT5TE76315	0	0	0
AT5TE76320	0	0	0
AT5TE76325	0	0	0
AT5TE76380	0	0	0
AT5TE76385	0	0	0
AT5TE76390	0	0	0
AT5TE76395	0	0	0
AT5TE76490	0	0	0
AT5TE76500	0	0	0
AT5TE76560	0	0	0
AT5TE76580	0	0	0
AT5TE76585	0	0	0
AT5TE76700	0	0	0
AT5TE76705	0	0	0
AT5TE76710	0	0	0
AT5TE76715	0	0	0
AT5TE76740	0	0	0
AT5TE76750	0	0	0
AT5TE76755	0	0	0
AT5TE76905	0	0	0
AT5TE76950	0	0	0
AT5TE76955	0	0	0
AT5TE77010	0	0	0
AT5TE77090	0	0	0
AT5TE77140	0	0	0
AT5TE77145	0	0	0
AT5TE77150	0	0	0
AT5TE77160	0	0	0
AT5TE77165	0	0	0
AT5TE77170	0	0	0
AT5TE77210	0.99544	0.354564	1.63632	2.20106	2.00041	1.1003	0.2712
AT5TE77220	0	0	0
AT5TE77225	0	0	0
AT5TE77250	0	0	0
AT5TE77280	0	0	0
AT5TE77555	0	0	0
AT5TE77560	0	0	0
AT5TE77565	0	0	0
AT5TE77570	0	0	0
AT5TE77610	0	0	0
AT5TE77640	1.53338	2.07364	0.993112	-1.04529	1.59304	-0.65616	0.511721
AT5TE77650	0	0	0
AT5TE77700	0	0	0
AT5TE77730	0	0	0
AT5TE77735	0	0	0
AT5TE77740	0	0	0
AT5TE77750	0	0	0
AT5TE77755	0	0	0
AT5TE77920	0	0	0
AT5TE78040	0	0	0
AT5TE78045	0	0	0
AT5TE78050	0	0	0
AT5TE78055	0	0	0
AT5TE78060	0	0	0
AT5TE78080	0	0	0
AT5TE78150	0	0	0
AT5TE78155	0	0	0
AT5TE78160	0	0	0
AT5TE78165	0	0	0
AT5TE78210	0	0	0
AT5TE78250	0	0	0
AT5TE78300	0	0	0
AT5TE78310	0	0	0
AT5TE78420	0	0	0
AT5TE78430	0	0	0
AT5TE78435	0	0	0
AT5TE78450	0	0	0
AT5TE78460	0	0	0
AT5TE78465	0	0	0
AT5TE78480	0	0	0
AT5TE78540	0	0	0
AT5TE78545	0	0	0
AT5TE78550	0	0	0
AT5TE78565	0	0	0
AT5TE78575	0	0	0
AT5TE78655	0	0	0
AT5TE78660	0	0	0
AT5TE78675	0	0	0
AT5TE78680	0	0	0
AT5TE78685	0	0	0
AT5TE78690	0	0	0
AT5TE78740	0	0	0
AT5TE78820	0	0	0
AT5TE78825	0	0	0
AT5TE78840	0	0	0
AT5TE78855	0	0	0
AT5TE78860	0	0	0
AT5TE78950	0	0	0
AT5TE78955	0	0	0
AT5TE78960	0	0	0
AT5TE78965	0	0	0
AT5TE78970	0	0	0
AT5TE78985	0	0	0
AT5TE79110	0	0	0
AT5TE79210	0	0	0
AT5TE79215	0	0	0
AT5TE79225	0	0	0
AT5TE79235	0	0	0
AT5TE79260	0	0	0
AT5TE79265	0	0	0
AT5TE79270	0	0	0
AT5TE79440	0	0	0
AT5TE79445	0	0	0
AT5TE79530	0	0	0
AT5TE79540	0	0	0
AT5TE79640	0	0	0
AT5TE79650	0	0	0
AT5TE79680	0	0	0
AT5TE79725	0	0	0
AT5TE79730	0	0	0
AT5TE79735	0	0	0
AT5TE79740	0	0	0
AT5TE79780	0	0	0
AT5TE79785	0	0	0
AT5TE79820	0	0	0
AT5TE79930	0	0	0
AT5TE79935	0	0	0
AT5TE80010	0	0	0
AT5TE80110	0	0	0
AT5TE80115	0	0	0
AT5TE80120	0	0	0
AT5TE80140	0	0	0
AT5TE80145	0	0	0
AT5TE80155	0	0	0
AT5TE80370	0	0	0
AT5TE80380	0	0	0
AT5TE80385	0	0	0
AT5TE80390	0	0	0
AT5TE80440	0	0	0
AT5TE80445	0	0	0
AT5TE80455	0	0	0
AT5TE80460	0	0	0
AT5TE80510	2.78481	3.60662	1.96301	-0.875527	1.13048	-0.774471	0.438652
AT5TE80550	0	0	0
AT5TE80860	0	0	0
AT5TE80870	0	0	0
AT5TE80970	0	0	0
AT5TE80975	0	0	0
AT5TE81015	0	0	0
AT5TE81025	0	0	0
AT5TE81030	0	0	0
AT5TE81035	0	0	0
AT5TE81040	0	0	0
AT5TE81045	0	0	0
AT5TE81055	0	0	0
AT5TE81090	0	0	0
AT5TE81100	0	0	0
AT5TE81105	0	0	0
AT5TE81110	3.35223	4.07504	2.62943	-0.61649	1.04544	-0.589695	0.555395
AT5TE81210	0	0	0
AT5TE81380	0	0	0
AT5TE81385	0	0	0
AT5TE81390	0	0	0
AT5TE81395	0	0	0
AT5TE81400	0	0	0
AT5TE81420	0	0	0
AT5TE81570	0	0	0
AT5TE81575	0	0	0
AT5TE81580	0	0	0
AT5TE81585	0	0	0
AT5TE81600	0	0	0
AT5TE81680	0	0	0
AT5TE81775	0	0	0
AT5TE81830	0	0	0
AT5TE81840	0	0	0
AT5TE81845	0	0	0
AT5TE81850	0	0	0
AT5TE81910	0	0	0
AT5TE81915	0	0	0
AT5TE81950	0	0	0
AT5TE82010	0	0	0
AT5TE82015	0	0	0
AT5TE82020	0	0	0
AT5TE82025	0	0	0
AT5TE82040	0	0	0
AT5TE82045	0	0	0
AT5TE82050	0	0	0
AT5TE82140	0	0	0
AT5TE82150	0	0	0
AT5TE82155	0	0	0
AT5TE82170	0	0	0
AT5TE82190	0	0	0
AT5TE82300	0	0	0
AT5TE82305	0	0	0
AT5TE82585	0	0	0
AT5TE82660	0	0	0
AT5TE82670	0	0	0
AT5TE82740	0	0	0
AT5TE82820	0	0	0
AT5TE82825	0	0	0
AT5TE82850	0	0	0
AT5TE82900	0	0	0
AT5TE82905	0	0	0
AT5TE82910	0	0	0
AT5TE83040	0	0	0
AT5TE83100	0	0	0
AT5TE83180	0.177282	0.354564	0	-0.967282	4.08047	-0.237051	0.812617
AT5TE83195	0	0	0
AT5TE83200	0	0	0
AT5TE83205	0	0	0
AT5TE83215	0	0	0
AT5TE83225	0	0	0
AT5TE83290	0	0	0
AT5TE83380	0	0	0
AT5TE83560	0	0	0
AT5TE83570	0	0	0
AT5TE83600	0	0	0
AT5TE83625	0	0	0
AT5TE83710	0	0	0
AT5TE83715	0	0	0
AT5TE83720	0	0	0
AT5TE83750	0	0	0
AT5TE83755	0	0	0
AT5TE83810	0	0	0
AT5TE83815	0.177282	0.354564	0	-0.967282	4.08047	-0.237051	0.812617
AT5TE83860	0	0	0
AT5TE83865	0.158256	0	0.316512	0.956271	4.08047	0.234353	0.814711
AT5TE83890	0	0	0
AT5TE84110	0	0	0
AT5TE84160	0	0	0
AT5TE84250	0.177282	0.354564	0	-0.967282	4.08047	-0.237051	0.812617
AT5TE84560	0	0	0
AT5TE84580	0	0	0
AT5TE84790	0	0	0
AT5TE84820	0	0	0
AT5TE84825	0	0	0
AT5TE84835	0	0	0
AT5TE84860	1.63525	0.967755	2.30274	1.23302	1.51802	0.812255	0.416645
AT5TE84940	0	0	0
AT5TE84945	0	0	0
AT5TE85020	0.340628	0.354564	0.326692	-0.0054971	3.26465	-0.00168383	0.998657
AT5TE85070	0	0	0
AT5TE85090	0	0	0
AT5TE85095	1.33102	1.99562	0.66642	-1.58789	1.70871	-0.92929	0.352739
AT5TE85110	0.168325	0.33665	0	-0.967282	4.08047	-0.237051	0.812617
AT5TE85420	0	0	0
AT5TE85460	0	0	0
AT5TE85465	0	0	0
AT5TE85500	0.168325	0.33665	0	-0.967282	4.08047	-0.237051	0.812617
AT5TE85550	0	0	0
AT5TE85690	0	0	0
AT5TE85750	0	0	0
AT5TE85850	0	0	0
AT5TE85855	0	0	0
AT5TE86100	0	0	0
AT5TE86105	0	0	0
AT5TE86110	0	0	0
AT5TE86330	0	0	0
AT5TE86350	0	0	0
AT5TE86355	0	0	0
AT5TE86415	0	0	0
AT5TE86630	0	0	0
AT5TE86635	0	0	0
AT5TE86640	0	0	0
AT5TE86700	0	0	0
AT5TE86730	0	0	0
AT5TE86760	0	0	0
AT5TE86765	0	0	0
AT5TE86830	0	0	0
AT5TE86890	0	0	0
AT5TE86895	0	0	0
AT5TE87010	0	0	0
AT5TE87015	0	0	0
AT5TE87150	0	0	0
AT5TE87200	0	0	0
AT5TE87330	0	0	0
AT5TE87335	0	0	0
AT5TE87355	0	0	0
AT5TE87410	0	0	0
AT5TE87420	0	0	0
AT5TE87425	0	0	0
AT5TE87435	0	0	0
AT5TE87460	0	0	0
AT5TE87465	0	0	0
AT5TE87470	0	0	0
AT5TE87550	0	0	0
AT5TE87560	0	0	0
AT5TE87570	0	0	0
AT5TE87575	0	0	0
AT5TE87580	0	0	0
AT5TE87650	0	0	0
AT5TE87710	0	0	0
AT5TE87720	0	0	0
AT5TE87870	0	0	0
AT5TE87920	0	0	0
AT5TE87925	0	0	0
AT5TE87930	0	0	0
AT5TE87970	0	0	0
AT5TE87975	0	0	0
AT5TE87985	0	0	0
AT5TE88040	0	0	0
AT5TE88045	0	0	0
AT5TE88070	0	0	0
AT5TE88075	0	0	0
AT5TE88080	0	0	0
AT5TE88180	0	0	0
AT5TE88220	0	0	0
AT5TE88270	0	0	0
AT5TE88290	0	0	0
AT5TE88470	0	0	0
AT5TE88475	0	0	0
AT5TE88480	0	0	0
AT5TE88485	0	0	0
AT5TE88530	0	0	0
AT5TE88740	0	0	0
AT5TE88745	0	0	0
AT5TE88840	0	0	0
AT5TE88895	0	0	0
AT5TE88960	0	0	0
AT5TE89320	0	0	0
AT5TE89325	0	0	0
AT5TE89330	0	0	0
AT5TE89335	0	0	0
AT5TE89520	0	0	0
AT5TE89530	0	0	0
AT5TE89630	0	0	0
AT5TE89690	0	0	0
AT5TE89760	0	0	0
AT5TE89770	0	0	0
AT5TE89775	0	0	0
AT5TE89930	0	0	0
AT5TE90130	0	0	0
AT5TE90135	0	0	0
AT5TE90145	0.153298	0.306596	0	-0.967282	4.08047	-0.237051	0.812617
AT5TE90220	0	0	0
AT5TE90240	0	0	0
AT5TE90280	0	0	0
AT5TE90465	0	0	0
AT5TE90570	0	0	0
AT5TE90580	0	0	0
AT5TE90585	0	0	0
AT5TE90620	0	0	0
AT5TE90710	0	0	0
AT5TE90870	0	0	0
AT5TE90875	0	0	0
AT5TE90880	0	0	0
AT5TE91020	0	0	0
AT5TE91030	0	0	0
AT5TE91035	0	0	0
AT5TE91210	0	0	0
AT5TE91215	0	0	0
AT5TE91225	0	0	0
AT5TE91490	0	0	0
AT5TE91520	0	0	0
AT5TE91535	2.09114	1.56303	2.61925	0.712504	1.35183	0.527067	0.598147
AT5TE91615	0	0	0
AT5TE91620	0	0	0
AT5TE91625	0	0	0
AT5TE91660	0	0	0
AT5TE91680	0	0	0
AT5TE91760	0	0	0
AT5TE91765	0	0	0
AT5TE91830	0	0	0
AT5TE91835	0	0	0
AT5TE91840	0	0	0
AT5TE91845	0	0	0
AT5TE91850	0	0	0
AT5TE92195	0	0	0
AT5TE92290	0	0	0
AT5TE92320	0	0	0
AT5TE92325	0	0	0
AT5TE92330	0	0	0
AT5TE92340	0	0	0
AT5TE92735	0	0	0
AT5TE92940	0	0	0
AT5TE93010	0	0	0
AT5TE93015	0	0	0
AT5TE93020	0	0	0
AT5TE93025	0	0	0
AT5TE93030	0	0	0
AT5TE93050	0	0	0
AT5TE93055	0	0	0
AT5TE93060	0	0	0
AT5TE93070	0	0	0
AT5TE93075	0	0	0
AT5TE93170	0	0	0
AT5TE93175	0	0	0
AT5TE93220	0	0	0
AT5TE93295	0	0	0
AT5TE93315	0	0	0
AT5TE93325	0	0	0
AT5TE93335	0	0	0
AT5TE93340	0	0	0
AT5TE93410	0	0	0
AT5TE93580	0	0	0
AT5TE93630	0	0	0
AT5TE93635	0	0	0
AT5TE93640	0	0	0
AT5TE93845	0	0	0
AT5TE93855	0	0	0
AT5TE93860	0	0	0
AT5TE93870	0	0	0
AT5TE93875	0	0	0
AT5TE93960	0	0	0
AT5TE94030	0	0	0
AT5TE94035	0	0	0
AT5TE94040	0	0	0
AT5TE94050	0	0	0
AT5TE94130	0	0	0
AT5TE94135	0	0	0
AT5TE94190	0	0	0
AT5TE94375	0	0	0
AT5TE94410	0	0	0
AT5TE94550	0	0	0
AT5TE94555	0	0	0
AT5TE94615	0.174954	0	0.349908	0.956271	4.08047	0.234353	0.814711
AT5TE94620	0	0	0
AT5TE94625	0	0	0
AT5TE94660	0	0	0
AT5TE95120	0	0	0
AT5TE95125	0	0	0
AT5TE95130	0	0	0
AT5TE95135	0	0	0
AT5TE95310	0	0	0
AT5TE95380	0	0	0
AT5TE95745	0	0	0
AT5TE95830	0	0	0
AT5TE95835	0	0	0
AT5TE95845	0	0	0
AT5TE95880	0	0	0
AT5TE95920	0	0	0
AT5TE96080	0	0	0
AT5TE96085	0	0	0
AT5TE96170	0	0	0
AT5TE96330	0	0	0
AT5TE96335	0	0	0
AT5TE96480	0	0	0
AT5TE96485	0	0	0
AT5TE96490	0	0	0
AT5TE96580	0	0	0
AT5TE96655	0	0	0
AT5TE96660	0.153298	0.306596	0	-0.967282	4.08047	-0.237051	0.812617
AT5TE96670	0	0	0
AT5TE96835	0	0	0
AT5TE96870	0	0	0
AT5TE96875	0	0	0
AT5TE96880	0	0	0
AT5TE96885	0	0	0
AT5TE97000	0	0	0
ATCG00010	0	0	0						TRNH	tRNAhis	A chloroplast gene encoding a histidine-accepting tRNA.	""	TRNH
ATCG00020	0.33058	0.66116	0	-1.85734	3.24962	-0.571557	0.567622		PSBA	photosystem II reaction center protein A	Encodes chlorophyll binding protein D1; a part of the photosystem II reaction center core	photosystem II reaction center protein A	PSBA
ATCG00040	0	0	0						MATK	maturase K	Encodes a maturase located in the trnK intron in the chloroplast genome.	maturase K	MATK
ATCG00050	0	0	0						RPS16	ribosomal protein S16	Homologous to the bacterial ribosomal protein S16	ribosomal protein S16	RPS16
ATCG00060	0	0	0						TRNQ	""	tRNA-Gln	""	TRNQ
ATCG00065	0.174954	0	0.349908	0.956271	4.08047	0.234353	0.814711
ATCG00070	0	0	0						PSBK	photosystem II reaction center protein K precursor	PSII K protein	photosystem II reaction center protein K precursor	PSBK
ATCG00080	0	0	0						PSBI	photosystem II reaction center protein I	PSII I protein	photosystem II reaction center protein I	PSBI
ATCG00090	0	0	0						TRNS.1	""	tRNA-Ser	""	TRNS.1
ATCG00110	0	0	0						TRNR.1	""	tRNA-Arg	""	TRNR.1
ATCG00120	0	0	0						ATPA	ATP synthase subunit alpha	Encodes the ATPase alpha subunit; which is a subunit of ATP synthase and part of the CF1 portion which catalyzes the conversion of ADP to ATP using the proton motive force. This complex is located in the thylakoid membrane of the chloroplast.	ATP synthase subunit alpha	ATPA
ATCG00130	0	0	0						ATPF	""	ATPase F subunit.	ATPase; F0 complex; subunit B/B'; bacterial/chloroplast	ATPF
ATCG00140	0	0	0						ATPH	""	ATPase III subunit	ATP synthase subunit C family protein	ATPH
ATCG00150	0	0	0						ATPI	""	Encodes a subunit of ATPase complex CF0; which is a proton channel that supplies the proton motive force to drive ATP synthesis by CF1 portion of the complex.	ATPase; F0 complex; subunit A protein	ATPI
ATCG00160	0	0	0						RPS2	ribosomal protein S2	Chloroplast ribosomal protein S2	ribosomal protein S2	RPS2
ATCG00170	0	0	0						RPOC2	""	RNA polymerase beta' subunit-2	DNA-directed RNA polymerase family protein	RPOC2
ATCG00180	0	0	0						RPOC1	""	RNA polymerase beta' subunit-1	DNA-directed RNA polymerase family protein	RPOC1
ATCG00190	0	0	0						RPOB	RNA polymerase subunit beta	Chloroplast DNA-dependent RNA polymerase B subunit. The transcription of this gene is regulated by a nuclear encoded RNA polymerase. This gene has been transferred to mitochondrial genome during crucifer evolution.	RNA polymerase subunit beta	RPOB
ATCG00200	0	0	0						TRNC	""	a chloroplast-encoded tRNA for cysteine	""	TRNC
ATCG00220	0	0	0						PSBM	photosystem II reaction center protein M	PSII low MW protein	photosystem II reaction center protein M	PSBM
ATCG00230	0	0	0						TRND	""	tRNA-Asp	""	TRND
ATCG00240	0	0	0						TRNY	""	tRNA-Tyr	""	TRNY
ATCG00250	0	0	0						TRNE	""	this chloroplast gene encodes a UUC tRNA whose expression is regulated by SIG2.	""	TRNE
ATCG00260	0	0	0						TRNT.1	""	tRNA-Thr	""	TRNT.1
ATCG00280	0.326692	0	0.653385	1.83761	3.53912	0.519228	0.603602		PSBC	photosystem II reaction center protein C	chloroplast gene encoding a CP43 subunit of the photosystem II reaction center. promoter contains a blue-light responsive element.	photosystem II reaction center protein C	PSBC
ATCG00290	0	0	0						TRNS.2	""	tRNA-Ser	""	TRNS.2
ATCG00300	0	0	0						YCF9	""	encodes PsbZ; which is a subunit of photosystem II. In Chlamydomonas; this protein has been shown to be essential in the interaction between PS II and the light harvesting complex II.	YCF9	YCF9
ATCG00310	0	0	0						TRNG.2	""	tRNA-Gly	""	TRNG.2
ATCG00320	0	0	0						TRNFM	""	tRNA-Phe	""	TRNFM
ATCG00330	0	0	0						RPS14	chloroplast ribosomal protein S14	30S chloroplast ribosomal protein S14	chloroplast ribosomal protein S14	RPS14
ATCG00340	0.168325	0.33665	0	-0.967282	4.08047	-0.237051	0.812617		PSAB	""	Encodes the D1 subunit of photosystem I reaction center.	Photosystem I; PsaA/PsaB protein	PSAB
ATCG00350	0	0	0						PSAA	""	Encodes psaA protein comprising the reaction center for photosystem I along with psaB protein; hydrophobic protein encoded by the chloroplast genome.	Photosystem I; PsaA/PsaB protein	PSAA
ATCG00360	0	0	0						YCF3	""	Encodes a protein required for photosystem I assembly and stability. In Chlamydomonas reinhardtii; this protein seems to act as a PSI specific chaperone facilitating the assembly of the complex by interacting with PsaA and PsaD. A loss of function mutation in tobacco leads to a loss of photosystem I.	Tetratricopeptide repeat (TPR)-like superfamily protein	YCF3
ATCG00370	0	0	0						TRNS.3	""	tRNA-Ser	""	TRNS.3
ATCG00380	0	0	0						RPS4	chloroplast ribosomal protein S4	Chloroplast encoded ribosomal protein S4	chloroplast ribosomal protein S4	RPS4
ATCG00390	0	0	0						TRNT.2	""	tRNA-Thr	""	TRNT.2
ATCG00400	0	0	0						TRNL.1	""	tRNA-Leu	""	TRNL.1
ATCG00410	0	0	0						TRNF	""	chloroplast TRNF	""	TRNF
ATCG00420	0	0	0						NDHJ	NADH dehydrogenase subunit J	Encodes NADH dehydrogenase subunit J. Its transcription is increased upon sulfur depletion.	NADH dehydrogenase subunit J	NDHJ
ATCG00430	0	0	0						PSBG	photosystem II reaction center protein G	Encodes a protein which was originally thought to be part of photosystem II but its wheat homolog was later shown to encode for subunit K of NADH dehydrogenase.	photosystem II reaction center protein G	NdhK; PSBG
ATCG00440	0	0	0						NDHC	""	Encodes NADH dehydrogenase D3 subunit of the chloroplast NAD(P)H dehydrogenase complex	NADH:ubiquinone/plastoquinone oxidoreductase; chain 3 protein	NDHC
ATCG00450	0	0	0						TRNV.1	""	tRNA-Val	""	TRNV.1
ATCG00460	0	0	0						TRNM	""	Chloroplast encoded tRNA-Met gene.	""	TRNM
ATCG00470	0.158256	0	0.316512	0.956271	4.08047	0.234353	0.814711		ATPE	ATP synthase epsilon chain	ATPase epsilon subunit	ATP synthase epsilon chain	ATPE
ATCG00480	1.15218	1.33446	0.969897	-0.443054	1.74913	-0.2533	0.800037		PB	ATP synthase subunit beta	chloroplast-encoded gene for beta subunit of ATP synthase	ATP synthase subunit beta	AthCF1beta; ATPB; CF1beta; PB
ATCG00490	0	0	0						RBCL	""	large subunit of RUBISCO. Protein is tyrosine-phosphorylated and its phosphorylation state is modulated in response to ABA in Arabidopsis thaliana seeds.	ribulose-bisphosphate carboxylases	RBCL
ATCG00500	1.49853	0.99781	1.99926	1.0011	1.59993	0.625717	0.5315		ACCD	acetyl-CoA carboxylase carboxyl transferase subunit beta	Encodes the carboxytransferase beta subunit of the Acetyl-CoA carboxylase (ACCase) complex in plastids. This complex catalyzes the carboxylation of acetyl-CoA to produce malonyl-CoA; the first committed step in fatty acid synthesis.	acetyl-CoA carboxylase carboxyl transferase subunit beta	ACCD
ATCG00510	0	0	0						PSAI	photsystem I subunit I	Encodes subunit I of photosystem I.	photsystem I subunit I	PSAI
ATCG00520	0.153298	0.306596	0	-0.967282	4.08047	-0.237051	0.812617		YCF4	""	Encodes a protein required for photosystem I assembly and stability. In cyanobacteria; loss of function mutation in this gene increases PSII/PSI ratio without any influence on photoautotrophic growth.	unfolded protein binding	YCF4
ATCG00530	0	0	0						YCF10	""	""	CemA-like proton extrusion protein-related	YCF10
ATCG00540	0	0	0						PETA	photosynthetic electron transfer A	Encodes cytochrome f apoprotein; involved in photosynthetic electron transport chain; encoded by the chloroplast genome and is transcriptionally repressed by a nuclear gene HCF2.	photosynthetic electron transfer A	PETA
ATCG00550	0	0	0						PSBJ	photosystem II reaction center protein J	PSII component	photosystem II reaction center protein J	PSBJ
ATCG00560	0	0	0						PSBL	photosystem II reaction center protein L	PSII L protein	photosystem II reaction center protein L	PSBL
ATCG00570	0	0	0						PSBF	photosystem II reaction center protein F	PSII cytochrome b559	photosystem II reaction center protein F	PSBF
ATCG00580	0	0	0						PSBE	photosystem II reaction center protein E	PSII cytochrome b559. There have been many speculations about the function of Cyt b559; but the most favored at present is that it plays a protective role by acting as an electron acceptor or electron donor under conditions when electron flow through PSII is not optimized.	photosystem II reaction center protein E	PSBE
ATCG00590	0	0	0						ORF31	""	""	electron carriers	ORF31
ATCG00600	0	0	0						PETG	""	Cytochrome b6-f complex; subunit V. Disruption of homologous gene in Chlamydomonas results in disruption of cytochrome b6-f complex.	PETG	PETG
ATCG00610	0	0	0						TRNW	""	tRNA-Trp	""	TRNW
ATCG00620	0	0	0
ATCG00630	0	0	0						PSAJ	""	Encodes subunit J of photosystem I.	PSAJ	PSAJ
ATCG00640	0	0	0						RPL33	ribosomal protein L33	encodes a chloroplast ribosomal protein L33; a constituent of the large subunit of the ribosomal complex	ribosomal protein L33	RPL33
ATCG00650	0	0	0						RPS18	ribosomal protein S18	chloroplast-encoded ribosomal protein S18	ribosomal protein S18	RPS18
ATCG00660	0	0	0						RPL20	ribosomal protein L20	encodes a chloroplast ribosomal protein L20; a constituent of the large subunit of the ribosomal complex	ribosomal protein L20	RPL20
ATCG00670	1.03217	1.36451	0.699815	-0.98782	2.05806	-0.479976	0.631244		PCLPP	plastid-encoded CLP P	Encodes the only ClpP (caseinolytic protease) encoded within the plastid genome. Contains a highly conserved catalytic triad of Ser-type proteases (Ser-His-Asp). Part of the 350 kDa chloroplast Clp complex. The name reflects nomenclature described in Adam et. al (2001).	plastid-encoded CLP P	CLPP1; PCLPP
ATCG00680	0	0	0						PSBB	photosystem II reaction center protein B	encodes for CP47; subunit of the photosystem II reaction center.	photosystem II reaction center protein B	PSBB
ATCG00690	0	0	0						PSBT	photosystem II reaction center protein T	Encodes photosystem II 5 kD protein subunit PSII-T. This is a plastid-encoded gene (PsbTc) which also has a nuclear-encoded paralog (PsbTn).	photosystem II reaction center protein T	PSBT; PSBTC
ATCG00700	0	0	0						PSBN	photosystem II reaction center protein N	PSII low MW protein	photosystem II reaction center protein N	PSBN
ATCG00710	0	0	0						PSBH	photosystem II reaction center protein H	Encodes a 8 kD phosphoprotein that is a component of the photosystem II oxygen evolving core. Its exact molecular function has not been determined but it may play a role in mediating electron transfer between the secondary quinone acceptors; QA and QB; associated with the acceptor side of PSII.	photosystem II reaction center protein H	PSBH
ATCG00720	0.158256	0	0.316512	0.956271	4.08047	0.234353	0.814711		PETB	photosynthetic electron transfer B	Encodes the cytochrome b(6) subunit of the cytochrome b6f complex.	photosynthetic electron transfer B	PETB
ATCG00730	0.354564	0.709129	0	-1.94142	3.42988	-0.566032	0.571372		PETD	photosynthetic electron transfer D	A chloroplast gene encoding subunit IV of the cytochrome b6/f complex	photosynthetic electron transfer D	PETD
ATCG00740	0	0	0						RPOA	RNA polymerase subunit alpha	RNA polymerase alpha subunit	RNA polymerase subunit alpha	RPOA
ATCG00750	0.168325	0.33665	0	-0.967282	4.08047	-0.237051	0.812617		RPS11	ribosomal protein S11	30S chloroplast ribosomal protein S11	ribosomal protein S11	RPS11
ATCG00760	0	0	0						RPL36	ribosomal protein L36	encodes a chloroplast ribosomal protein L36; a constituent of the large subunit of the ribosomal complex	ribosomal protein L36	RPL36
ATCG00770	0	0	0						RPS8	ribosomal protein S8	chloroplast 30S ribosomal protein S8	ribosomal protein S8	RPS8
ATCG00780	0	0	0						RPL14	ribosomal protein L14	encodes a chloroplast ribosomal protein L14; a constituent of the large subunit of the ribosomal complex	ribosomal protein L14	RPL14
ATCG00790	0	0	0						RPL16	ribosomal protein L16	chloroplast gene encoding a ribosomal protein L16; which is a constituent of 50S large ribosomal subunit	ribosomal protein L16	RPL16
ATCG00800	0	0	0						RPS3	RESISTANCE TO PSEUDOMONAS SYRINGAE 3	encodes a chloroplast ribosomal protein S3; a constituent of the small subunit of the ribosomal complex	structural constituent of ribosome	RPS3
ATCG00810	0	0	0						RPL22	ribosomal protein L22	encodes a chloroplast ribosomal protein L22; a constituent of the large subunit of the ribosomal complex	ribosomal protein L22	RPL22
ATCG00820	0	0	0						RPS19	ribosomal protein S19	Encodes a 6.8-kDa protein of the small ribosomal subunit.	ribosomal protein S19	RPS19
ATCG00830	0	0	0						RPL2.1	ribosomal protein L2	encodes a chloroplast ribosomal protein L2; a constituent of the large subunit of the ribosomal complex	ribosomal protein L2	RPL2.1
ATCG00840	0	0	0						RPL23.1	ribosomal protein L23.1	One of two chloroplast genes that encode chloroplast ribosomal protein L23; a constituent of the large subunit of the ribosomal complex.	ribosomal protein L23.1	RPL23; RPL23.1
ATCG00850	0	0	0						TRNI.1	""	tRNA-Ile	""	TRNI.1
ATCG00860	0	0	0						YCF2.1	""	Encodes an unknown protein. This gene is regulated by AtSIG6 transcriptionally.Strong interaction with TIC inner envelope protein translocon which consists of Tic20/Tic56/Tic100/Tic214(Ycf1)(DOI:10.1105/tpc.18.00357).	Chloroplast Ycf2;ATPase; AAA type; core	YCF2.1
ATCG00870	0	0	0						ORF77.1	""	""	Protein precursor Ycf15; putative; chloroplast	ORF77.1
ATCG00880	0	0	0						TRNL.2	""	tRNA-Leu	""	TRNL.2
ATCG00890	0	0	0						NDHB.1	""	NADH dehydrogenase ND2	NADH-Ubiquinone/plastoquinone (complex I) protein	NDHB.1
ATCG00900	0	0	0						RPS7.1	""	encodes a chloroplast ribosomal protein S7; a constituent of the small subunit of the ribosomal complex	Ribosomal protein S7p/S5e family protein	RPS7; RPS7.1
ATCG00905	0	0	0						RPS12C	ribosomal protein S12C	chloroplast gene encoding ribosomal protein s12. The gene is located in three distinct loci on the chloroplast genome and is transpliced to make one transcript.	ribosomal protein S12C	RPS12; RPS12C
ATCG00910	0	0	0						TRNV.2	""	tRNA-Val	""	TRNV.2
ATCG00920	0	0	0						RRN16S.1	ribosomal RNA16S	chloroplast-encoded 16S ribosomal RNA	""	RRN16S.1
ATCG00950	0	0	0						RRN23S.1	ribosomal RNA23S	chloroplast-encoded 23S ribosomal RNA	""	RRN23S.1
ATCG00960	0	0	0						RRN4.5S.1	ribosomal RNA4.5S	Chloroplast-encoded 4.5S ribosomal RNA; which is a constituent of the 50S large subunit of plastidic ribosome.	""	RRN4.5S.1
ATCG00970	0	0	0						RRN5S	ribosomal RNA5S	chloroplast-encoded 5S ribosomal RNA	""	RRN5S
ATCG00980	0	0	0						TRNR.2	""	tRNA-Arg	""	TRNR.2
ATCG00990	0	0	0						TRNN.1	""	tRNA-Asn	""	TRNN.1
ATCG01000	0	0	0						YCF1.1	""	""	Ycf1 protein	YCF1.1
ATCG01010	0	0	0						NDHF	""	Chloroplast encoded NADH dehydrogenase unit.	NADH-Ubiquinone oxidoreductase (complex I); chain 5 protein	NDHF
ATCG01020	0	0	0						RPL32	ribosomal protein L32	encodes a chloroplast ribosomal protein L32; a constituent of the large subunit of the ribosomal complex	ribosomal protein L32	RPL32
ATCG01030	0	0	0						TRNL.3	""	tRNA-Leu	""	TRNL.3
ATCG01040	0	0	0						YCF5	""	""	Cytochrome C assembly protein	YCF5
ATCG01050	0	0	0						NDHD	""	Represents a plastid-encoded subunit of a NAD(P)H dehydrogenase complex. Its mRNA is edited at four positions. Translation data is not available for this gene.	NADH-Ubiquinone/plastoquinone (complex I) protein	NDHD
ATCG01060	0	0	0						PSAC	""	Encodes the PsaC subunit of photosystem I.	iron-sulfur cluster binding;electron carriers;4 iron; 4 sulfur cluster binding	PSAC
ATCG01070	0	0	0						NDHE	""	NADH dehydrogenase ND4L	NADH-ubiquinone/plastoquinone oxidoreductase chain 4L	NDHE
ATCG01080	0	0	0						NDHG	""	NADH dehydrogenase ND6	NADH:ubiquinone/plastoquinone oxidoreductase; chain 6	NDHG
ATCG01090	0	0	0						NDHI	""	Encodes subunit of the chloroplast NAD(P)H dehydrogenase complex	NADPH dehydrogenases	NDHI
ATCG01100	0.311554	0.306596	0.316512	-0.00549761	3.36843	-0.0016321	0.998698		NDHA	""	NADH dehydrogenase ND1	NADH dehydrogenase family protein	NDHA
ATCG01110	0.153298	0.306596	0	-0.967282	4.08047	-0.237051	0.812617		NDHH	NAD(P)H dehydrogenase subunit H	Encodes the 49KDa plastid NAD(P)H dehydrogenase subunit H protein. Its transcription is regulated by an ndhF-specific plastid sigma factor; SIG4.	NAD(P)H dehydrogenase subunit H	NDHH
ATCG01120	0	0	0						RPS15	chloroplast ribosomal protein S15	encodes a chloroplast ribosomal protein S15; a constituent of the small subunit of the ribosomal complex	chloroplast ribosomal protein S15	RPS15
ATCG01130	0	0	0						YCF1.2	""	""	Ycf1 protein	TIC214; YCF1.2
ATCG01140	0	0	0						TRNN.2	""	tRNA-Asn	""	TRNN.2
ATCG01150	0	0	0						TRNR.3	""	tRNA-Arg	""	TRNR.3
ATCG01160	0	0	0						RRN5S	ribosomal RNA5S	Chloroplast-encoded 5S ribosomal RNA; which is a component of the 50S large subunit of the plastidic ribosome.	""	RRN5S
ATCG01170	0	0	0						RRN4.5S.2	ribosomal RNA4.5S	chloroplast-encoded 4.5S ribosomal RNA; which is part of the 50S large ribosomal subunit in plastids	""	RRN4.5S.2
ATCG01180	0	0	0						RRN23S.2	ribosomal RNA23S	chloroplast-encoded 23S ribosomal RNA	""	RRN23S.2
ATCG01210	0	0	0						RRN16S.2	ribosomal rna 16s	chloroplast-encoded 16S ribosomal RNA	""	RRN16S.2
ATCG01220	0	0	0						TRNV.3	""	tRNA-Val	""	TRNV.3
ATCG01230	0	0	0						RPS12B	ribosomal protein S12B	chloroplast gene encoding ribosomal protein s12. The gene is located in three distinct loci on the chloroplast genome and is transpliced to make one transcript.	ribosomal protein S12B	RPS12; RPS12B
ATCG01240	0	0	0						RPS7.2	ribosomal protein S7	30S chloroplast ribosomal protein S7	ribosomal protein S7	RPS7.2
ATCG01250	0	0	0						NDHB.2	""	NADH dehydrogenase ND2	NADH-Ubiquinone/plastoquinone (complex I) protein	NDHB.2
ATCG01260	0	0	0						TRNL.4	""	tRNA-Leu	""	TRNL.4
ATCG01270	0	0	0						ORF77.2	""	""	Protein precursor Ycf15; putative; chloroplast	ORF77.2
ATCG01280	0	0	0						YCF2.2	""	""	Chloroplast Ycf2;ATPase; AAA type; core	YCF2.2
ATCG01290	0	0	0						TRNI.4	""	tRNA-Ile	""	TRNI.4
ATCG01300	0	0	0						RPL23.2	ribosomal protein L23	One of two chloroplast genes that encode chloroplast ribosomal protein L23; a constituent of the large subunit of the ribosomal complex	ribosomal protein L23	RPL23.2
ATCG01310	0	0	0						RPL2.2	ribosomal protein L2	encodes a chloroplast ribosomal protein L2; a constituent of the large subunit of the ribosomal complex	ribosomal protein L2	RPL2.2
ATMG00010	0	0	0						ORF153A	""	""	""	ORF153A
ATMG00030	0	0	0						ORF107A	""	""	""	ORF107A
ATMG00040	0	0	0						ORF315	""	""	ATP synthase subunit C family protein	ORF315
ATMG00050	0	0	0						ORF131	""	""	""	ORF131
ATMG00070	0	0	0						NAD9	NADH dehydrogenase subunit 9	NADH dehydrogenase subunit 9	NADH dehydrogenase subunit 9	NAD9
ATMG00090	0	0	0						RPS3	RESISTANCE TO PSEUDOMONAS SYRINGAE 3	ribosomal protein S3	structural constituent of ribosome;protein binding	RPS3
ATMG00100	0	0	0						TRNK.1	""	tRNA-Lys	""	TRNK.1
ATMG00110	0	0	0						ABCI2	ATP-binding cassette I2	Encodes a mitochondria-encoded cytochrome c biogenesis protein.	cytochrome C biogenesis 206	ABCI2; CCB206
ATMG00120	0	0	0						ORF143	""	""	""	ORF143
ATMG00130	0	0	0						ORF121A	""	""	""	ORF121A
ATMG00140	0	0	0						ORF167	""	""	""	ORF167
ATMG00150	0	0	0						ORF116	""	""	""	ORF116
ATMG00160	0.978763	0.99781	0.959716	-0.0349306	1.8718	-0.0186615	0.985111		COX2	cytochrome oxidase 2	cytochrome c oxidase subunit 2	cytochrome oxidase 2	COX2
ATMG00170	0	0	0						ORF139A	""	""	""	ORF139A
ATMG00180	0	0	0						CCB452	cytochrome C biogenesis 452	cytochrome c biogenesis orf452	cytochrome C biogenesis 452	CCB452; CCMFC
ATMG00190	0	0	0						TRNG	""	tRNA-Gly	""	TRNG
ATMG00200	0	0	0						ORF107B	""	""	""	ORF107B
ATMG00210	0	0	0						RPL5	ribosomal protein L5	encodes a mitochondrial ribosomal protein L5; a constituent of the large subunit of the ribosomal complex	ribosomal protein L5	RPL5
ATMG00220	0	0	0						COB	apocytochrome b	Mitochondrial apocytochrome b (cob) gene encodes a subunit of the ubiquinol-cytochrome c oxidoreductase and is part of a 5 kb transcript. The transcript also contains a pseudogene for ribosomal protein S14 called RPS15 and a tRNA(Ser) gene. Both the Cob and RPS15 genes are edited in the transcript.	apocytochrome b	COB
ATMG00230	0	0	0						TRNS.1	""	tRNA-Ser	""	TRNS.1
ATMG00240	0	0	0						ORF111A	""	""	Gag-Pol-related retrotransposon family protein	ORF111A
ATMG00250	0	0	0						TRNM.1	""	tRNA-Met	""	TRNM.1
ATMG00260	0	0	0						ORF101A	""	""	""	ORF101A
ATMG00270	0	0	0						NAD6	NADH dehydrogenase 6	NADH dehydrogenase subunit 6	NADH dehydrogenase 6	NAD6
ATMG00280	0	0	0						ORF110A	""	""	Ribulose bisphosphate carboxylase large chain; catalytic domain	ORF110A
ATMG00285	0	0	0						NAD2A	NADH dehydrogenase 2A	encodes subunit of mitochondrial NAD(P)H dehydrogenase that is trans-spliced from two precursors; NAD2A and NAD2B.	NADH dehydrogenase 2A	NAD2; NAD2.1; NAD2A
ATMG00290	0	0	0						RPS4	mitochondrial ribosomal protein S4	encodes a mitochondrial ribosomal protein S4; a constituent of the small subunit of the ribosomal complex	mitochondrial ribosomal protein S4	RPS4
ATMG00300	0	0	0						ORF145A	""	""	Gag-Pol-related retrotransposon family protein	ORF145A
ATMG00310	0	0	0						ORF154	""	""	RNA-directed DNA polymerase (reverse transcriptase)-related family protein	ORF154
ATMG00320	0	0	0						ORF127	""	""	""	ORF127
ATMG00330	0	0	0						TRNS.2	""	tRNA-Ser	""	TRNS.2
ATMG00340	0	0	0						TRNY.1	""	tRNA-Tyr	""	TRNY.1
ATMG00350	0	0	0						TRNP	""	Mitochondrial-encoded proline-accepting tRNA.	""	TRNP
ATMG00360	0	0	0						TRNC	""	a mitochondrion-encoded tRNA for cysteine	""	TRNC
ATMG00370	0	0	0						ORF199	""	""	Ycf1 protein	ORF199
ATMG00380	0	0	0						TRNN	""	tRNA-Asn	""	TRNN
ATMG00390	0	0	0						TRNY.2	""	tRNA-Tyr	""	TRNY.2
ATMG00400	0	0	0						ORF157	""	""	""	ORF157
ATMG00410	0	0	0						ATP6-1	ATPase subunit 6-1	ATPase subunit 6	ATPase subunit 6-1	ATP6; ATP6-1
ATMG00420	0	0	0						TRNS.3	""	tRNA-Ser	""	TRNS.3
ATMG00430	0	0	0						ORF106A	""	""	""	ORF106A
ATMG00440	0	0	0						ORF152A	""	""	""	ORF152A
ATMG00450	0	0	0						ORF106B	""	""	""	ORF106B
ATMG00460	0	0	0						TRNI	""	tRNA-Ile	""	TRNI
ATMG00470	0	0	0						ORF122A	""	""	""	ORF122A
ATMG00480	0	0	0						ORFB	""	Encodes subunit 8 of the mitochondrial F(O) ATP synthase complex.	Plant mitochondrial ATPase; F0 complex; subunit 8 protein	ATP8; ORFB
ATMG00500	0	0	0						ORF141	""	""	""	ORF141
ATMG00510	0	0	0						NAD7	NADH dehydrogenase subunit 7	NADH dehydrogenase subunit 7	NADH dehydrogenase subunit 7	NAD7
ATMG00513	0	0	0						NAD5A	NADH dehydrogenase 5A	Mitochondrial NADH dehydrogenase subunit 5. The gene is trans-spliced from three different pre-cursors; NAD5a; NAD5b and NAD5c.	NADH dehydrogenase 5A	NAD5; NAD5.1; NAD5A
ATMG00520	0	0	0						MATR	""	""	Intron maturase; type II family protein	MATR
ATMG00530	0	0	0						ORF109	""	""	""	ORF109
ATMG00540	0	0	0						ORF102B	""	""	""	ORF102B
ATMG00550	0	0	0						ORF160	""	""	""	ORF160
ATMG00560	0	0	0						RPL2	""	encodes a mitochondrial ribosomal protein L2; a constituent of the large subunit of the ribosomal complex	Nucleic acid-binding; OB-fold-like protein	RPL2
ATMG00570	0	0	0						ORFX	""	encodes a protein of unknown function. The transcript has extensive RNA editing at the 3' end. Protein has orthologous in other plants and sequence is similar to E. coli ORFs orf154 and orf131; both of unknown function. So far; similar proteins are found only in plants and prokaryotes.	Sec-independent periplasmic protein translocase	ORFX
ATMG00580	0	0	0						NAD4	NADH dehydrogenase subunit 4	NADH dehydrogenase subunit 4	NADH dehydrogenase subunit 4	NAD4
ATMG00590	0	0	0						ORF313	""	""	Cytochrome b/b6 protein	ORF313
ATMG00600	0	0	0						ORF106C	""	""	""	ORF106C
ATMG00610	0	0	0						ORF161	""	""	Putative membrane lipoprotein	ORF161
ATMG00620	0	0	0						ORF139B	""	""	""	ORF139B
ATMG00630	0	0	0						ORF110B	""	""	""	ORF110B
ATMG00640	0	0	0						ORF25	""	encodes a plant b subunit of mitochondrial ATP synthase based on structural similarity and the presence in the F(0) complex.	hydrogen ion transporting ATP synthases; rotational mechanism;zinc ion binding	ORF25
ATMG00650	0.47999	0.306596	0.653385	0.877454	2.88615	0.304023	0.76111		NAD4L	NADH dehydrogenase subunit 4L	Encodes NADH dehydrogenase subunit 4L.	NADH dehydrogenase subunit 4L	NAD4L
ATMG00660	0	0	0						ORF149	""	""	""	ORF149
ATMG00670	0	0	0						ORF275	""	""	""	ORF275
ATMG00680	0	0	0						ORF122C	""	""	""	ORF122C
ATMG00690	0	0	0						ORF240A	""	""	""	ORF240A
ATMG00700	0	0	0						TRNK.2	""	tRNA-Lys	""	TRNK.2
ATMG00710	0	0	0						ORF120	""	""	Polynucleotidyl transferase; ribonuclease H-like superfamily protein	ORF120
ATMG00720	0	0	0						ORF107D	""	""	""	ORF107D
ATMG00730	0	0	0						COX3	cytochrome c oxidase subunit 3	Encodes cytochrome c oxidase subunit 3.	cytochrome c oxidase subunit 3	COX3
ATMG00740	0	0	0						ORF100A	""	""	""	ORF100A
ATMG00750	0	0	0						ORF119	""	""	GAG/POL/ENV polyprotein	ORF119
ATMG00760	0	0	0						ORF109B	""	""	""	ORF109B
ATMG00770	0	0	0						ORF100B	""	""	""	ORF100B
ATMG00780	0	0	0						TRNS.4	""	tRNA-Ser	""	TRNS.4
ATMG00790	0	0	0						TRNY.3	""	tRNA-Tyr	""	TRNY.3
ATMG00800	0	0	0						TRNE	""	A mitochondrial gene that encodes a glutamate-accepting tRNA whose transcription is regulated by the nuclear encoded sigma factor; Sig2.	""	TRNE
ATMG00810	0	0	0						ORF240B	""	""	DNA/RNA polymerases superfamily protein	ORF240B
ATMG00820	0	0	0						ORF170	""	""	Reverse transcriptase (RNA-dependent DNA polymerase)	ORF170
ATMG00830	0	0	0						CCB382	cytochrome C biogenesis 382	cytochrome c biogenesis orf382	cytochrome C biogenesis 382	CCB382
ATMG00840	0	0	0						ORF121B	""	""	""	ORF121B
ATMG00850	0	0	0						ORF107E	""	""	DNA/RNA polymerases superfamily protein	ORF107E
ATMG00860	0	0	0						ORF158	""	""	DNA/RNA polymerases superfamily protein	ORF158
ATMG00870	0	0	0						ORF184	""	""	""	ORF184
ATMG00880	0	0	0						ORF187	""	""	""	ORF187
ATMG00890	0	0	0						ORF106D	""	""	""	ORF106D
ATMG00900	0	0	0						ABCI3	ATP-binding cassette I3	cytochrome c biogenesis orf256	cytochrome C biogenesis 256	ABCI3; CCB256
ATMG00910	0	0	0						ORF215A	""	""	""	ORF215A
ATMG00920	0	0	0						ORF215B	""	""	""	ORF215B
ATMG00930	0	0	0						TRNW	""	Represents a mitochondrially-encoded tryptophan accepting tRNA that is NOT expressed in the mitochondrion.	""	TRNW
ATMG00940	0	0	0						ORF164	""	""	DNA binding	ORF164
ATMG00950	0	0	0						TRNQ	""	tRNA-Gln	""	TRNQ
ATMG00960	0	0	0						CCB203	""	Encodes a protein of the mitochondrial membrane which has been shown to be present in a number of unidentified complexes including a 500-KDa complex postulated to have heme lyase activity; in which another protein (AtCCMH; AT1G15220) is also involved. cytochrome c biogenesis orf203.	Cytochrome C assembly protein	CCB203
ATMG00970	0	0	0						ORF117	""	""	""	ORF117
ATMG00980	0	0	0						RPSL2	""	ribosomal protein L2	Ribosomal protein S12/S23 family protein	RPSL2
ATMG00990	0	0	0						NAD3	NADH dehydrogenase 3	NADH dehydrogenase subunit 3	NADH dehydrogenase 3	NAD3
ATMG01010	0	0	0						ORF118	""	""	Unknown conserved protein	ORF118
ATMG01020	0	0	0						ORF153B	""	""	""	ORF153B
ATMG01030	0	0	0						ORF106E	""	""	""	ORF106E
ATMG01040	0	0	0						ORF107F	""	""	""	ORF107F
ATMG01050	0	0	0						ORF159	""	ORF59	""	ORF159
ATMG01060	0	0	0						ORF107G	""	""	""	ORF107G
ATMG01080	0	0	0						ATP9	mitochondrial F0-ATPase subunit 9	subunit 9 of mitochondrial F0-ATPase	mitochondrial F0-ATPase subunit 9	ATP9
ATMG01090	0	0	0						ORF262	""	""	ATP synthase 9 mitochondrial	ORF262
ATMG01100	0	0	0						ORF105A	""	""	""	ORF105A
ATMG01110	0	0	0						ORF251	""	""	Mitovirus RNA-dependent RNA polymerase	ORF251
ATMG01120	0.163346	0	0.326692	0.956271	4.08047	0.234353	0.814711		NAD1B	NADH dehydrogenase 1B	Encodes subunit of mitochondrial NAD(P)H dehydrogenase that is trans-spliced from three precursors; NAD1A; NAD1B; and NAD1C.	NADH dehydrogenase 1B	NAD1; NAD1B
ATMG01130	0	0	0						ORF106F	""	""	""	ORF106F
ATMG01140	0	0	0						ORF152B	""	""	""	ORF152B
ATMG01150	0	0	0						ORF106G	""	""	""	ORF106G
ATMG01160	0	0	0						TRNS.5	""	tRNA-Ser	""	TRNS.5
ATMG01170	0	0	0						ATP6-2	""	ATPase subunit 6	ATPase; F0 complex; subunit A protein	ATP6-2
ATMG01180	0	0	0						ORF111B	""	""	""	ORF111B
ATMG01190	0	0	0						ATP1	ATP synthase subunit 1	ATPase subunit 1	ATP synthase subunit 1	ATP1
ATMG01200	0.163346	0	0.326692	0.956271	4.08047	0.234353	0.814711		ORF294	""	""	""	ORF294
ATMG01210	0	0	0						ORF101B	""	""	""	ORF101B
ATMG01220	0	0	0						ORF113	""	""	""	ORF113
ATMG01230	0	0	0						ORF145B	""	""	""	ORF145B
ATMG01240	0	0	0						ORF100C	""	""	""	ORF100C
ATMG01250	0	0	0						ORF102	""	""	RNA-directed DNA polymerase (reverse transcriptase)	ORF102
ATMG01260	0	0	0						ORF205	""	""	""	ORF205
ATMG01270	0	0	0						RPS7	mitochondrial ribosomal protein S7	encodes a mitochondrial ribosomal protein S7; a constituent of the small subunit of the ribosomal complex	mitochondrial ribosomal protein S7	RPS7
ATMG01275	0	0	0						NAD1A	NADH dehydrogenase 1A	Encodes subunit of mitochondrial NAD(P)H dehydrogenase that is trans-spliced from three precursors; NAD1A; NAD1B; and NAD1C.	NADH dehydrogenase 1A	NAD1; NAD1A; ND1
ATMG01280	0	0	0						ORF291	""	encodes a cytochrome c oxidase subunit II	Cytochrome C oxidase subunit II-like; transmembrane domain	ORF291
ATMG01290	0	0	0						ORF111C	""	""	""	ORF111C
ATMG01300	0	0	0						ORF136A	""	""	""	ORF136A
ATMG01310	0	0	0						ORF136B	""	""	""	ORF136B
ATMG01340	0	0	0						TRNM.2	""	tRNA-Met	""	TRNM.2
ATMG01350	0	0	0						ORF145C	""	""	""	ORF145C
ATMG01360	0.168325	0.33665	0	-0.967282	4.08047	-0.237051	0.812617		COX1	cytochrome oxidase	cytochrome c oxidase subunit 1	cytochrome oxidase	COX1
ATMG01370	0	0	0						ORF111D	""	""	""	ORF111D
ATMG01380	0.653273	0.33665	0.969897	1.45151	2.42141	0.599447	0.548875		RRN5	ribosomal RNA5S	Mitochondrial 5S ribosomal RNA; which is a component of the 50S large subunit of mitochondrial ribosome.	""	RRN5
ATMG01400	0	0	0						ORF105B	""	""	""	ORF105B
ATMG01410	0	0	0						ORF204	open reading frame 204	""	open reading frame 204	""
ATMG09450	0	0	0						ATMG09450	""	""	""	""
ATMG09730	0	0	0						ATMG09730	""	""	""	""
ATMG09740	0	0	0
ATMG09950	0	0	0						ATMG09950	""	""	""	""
ATMG09960	0	0	0
ATMG09980	0	0	0						ATMG09980	""	""	""	""
merge_AT1G59460_AT1G59470	2.02132	2.3265	1.71614	-0.45724	1.51607	-0.301595	0.762961
merge_AT1TE37165_AT1TE37170	0	0	0
merge_AT2TE06610_AT2G04210	0.522889	1.04578	0	-2.50446	2.73029	-0.917287	0.358992
merge_AT2TE25315_AT2TE25320	2.82537	3.34799	2.30274	-0.531535	1.10095	-0.482797	0.62924
merge_AT3TE51300_AT3G30749	0	0	0
merge_AT4G19239_AT4G19240	0.174954	0	0.349908	0.956271	4.08047	0.234353	0.814711
merge_AT5G36130_AT5G36140	1.17441	1.32232	1.02651	-0.38591	1.80768	-0.213484	0.830949
novel_Chr1_coding_0	0.506625	0.33665	0.6766	0.912818	2.66514	0.342503	0.731972
novel_Chr1_coding_1	1.96681	1.64106	2.29256	0.480641	1.33073	0.361186	0.71796
novel_Chr1_coding_100	0.163346	0	0.326692	0.956271	4.08047	0.234353	0.814711
novel_Chr1_coding_104	0.847253	0.691214	1.00329	0.557164	2.09904	0.265437	0.790673
novel_Chr1_coding_105	0.80813	0.949841	0.66642	-0.539279	2.1274	-0.253492	0.799888
novel_Chr1_coding_106	0	0	0
novel_Chr1_coding_108	0.158256	0	0.316512	0.956271	4.08047	0.234353	0.814711
novel_Chr1_coding_110	0.495017	0.33665	0.653385	0.877553	2.857	0.307159	0.758722
novel_Chr1_coding_111	0.177282	0.354564	0	-0.967282	4.08047	-0.237051	0.812617
novel_Chr1_coding_113	0	0	0
novel_Chr1_coding_114	0.177282	0.354564	0	-0.967282	4.08047	-0.237051	0.812617
novel_Chr1_coding_116	1.661	1.71908	1.60292	-0.0679633	1.55152	-0.0438045	0.96506
novel_Chr1_coding_12	0.177282	0.354564	0	-0.967282	4.08047	-0.237051	0.812617
novel_Chr1_coding_120	0.488836	0.66116	0.316512	-0.895795	2.69476	-0.332421	0.739571
novel_Chr1_coding_122	0.676489	0.33665	1.01633	1.50009	2.39774	0.625627	0.531559
novel_Chr1_coding_123	1.67009	2.04359	1.29659	-0.631114	1.5019	-0.42021	0.674332
novel_Chr1_coding_124	0.168325	0.33665	0	-0.967282	4.08047	-0.237051	0.812617
novel_Chr1_coding_125	0.837205	0.99781	0.6766	-0.574179	2.02231	-0.283922	0.77647
novel_Chr1_coding_126	0.649874	0.949841	0.349908	-1.43622	2.42488	-0.592284	0.553661
novel_Chr1_coding_127	0.153298	0.306596	0	-0.967282	4.08047	-0.237051	0.812617
novel_Chr1_coding_128	0.638246	0.306596	0.969897	1.45137	2.43796	0.595323	0.551628
novel_Chr1_coding_129	0	0	0
novel_Chr1_coding_13	3.32808	2.38024	4.27592	0.86476	1.04889	0.824451	0.409683
novel_Chr1_coding_130	0	0	0
novel_Chr1_coding_132	2.21121	2.75272	1.66971	-0.710085	1.29247	-0.549402	0.58273
novel_Chr1_coding_133	2.1569	1.33446	2.97934	1.16263	1.29393	0.898522	0.368907
novel_Chr1_coding_134	0.658252	0.6733	0.643204	-0.044878	2.43327	-0.0184435	0.985285
novel_Chr1_coding_135	1.98482	0.643246	3.32639	2.34017	1.56251	1.49769	0.134213
novel_Chr1_coding_136	1.02112	1.01572	1.02651	0.00862654	1.92671	0.00447734	0.996428
novel_Chr1_coding_137	0.343279	0.33665	0.349908	-0.00549706	3.25588	-0.00168835	0.998653
novel_Chr1_coding_138	0.816508	0.6733	0.959716	0.533671	2.22489	0.239864	0.810436
novel_Chr1_coding_139	0.321623	0.643246	0	-1.82642	3.28232	-0.556443	0.577908
novel_Chr1_coding_14	1.85432	1.68902	2.01962	0.259213	1.36332	0.190134	0.849204
novel_Chr1_coding_141	0.33321	0	0.66642	1.86029	3.24013	0.57414	0.565873
novel_Chr1_coding_143	0.168325	0.33665	0	-0.967282	4.08047	-0.237051	0.812617
novel_Chr1_coding_144	0.33058	0.66116	0	-1.85734	3.24962	-0.571557	0.567622
novel_Chr1_coding_145	0	0	0
novel_Chr1_coding_146	0	0	0
novel_Chr1_coding_147	0.529518	0.709129	0.349908	-0.970568	2.7938	-0.3474	0.728291
novel_Chr1_coding_148	3.56903	2.88535	4.25271	0.54516	1.03534	0.526553	0.598504
novel_Chr1_coding_149	0	0	0
novel_Chr1_coding_15	0	0	0
novel_Chr1_coding_152	0	0	0
novel_Chr1_coding_153	0	0	0
novel_Chr1_coding_154	0	0	0
novel_Chr1_coding_155	0.177282	0.354564	0	-0.967282	4.08047	-0.237051	0.812617
novel_Chr1_coding_158	0	0	0
novel_Chr1_coding_159	0	0	0
novel_Chr1_coding_16	0	0	0
novel_Chr1_coding_160	0	0	0
novel_Chr1_coding_161	0.177282	0.354564	0	-0.967282	4.08047	-0.237051	0.812617
novel_Chr1_coding_162	0.153298	0.306596	0	-0.967282	4.08047	-0.237051	0.812617
novel_Chr1_coding_163	0.174954	0	0.349908	0.956271	4.08047	0.234353	0.814711
novel_Chr1_coding_164	0.846484	0.643246	1.04972	0.664949	2.22497	0.298858	0.765048
novel_Chr1_coding_165	0	0	0
novel_Chr1_coding_166	0.153298	0.306596	0	-0.967282	4.08047	-0.237051	0.812617
novel_Chr1_coding_167	0	0	0
novel_Chr1_coding_168	0	0	0
novel_Chr1_coding_169	0	0	0
novel_Chr1_coding_17	0.834877	0.643246	1.02651	0.63833	2.11121	0.302352	0.762383
novel_Chr1_coding_170	0	0	0
novel_Chr1_coding_173	0	0	0
novel_Chr1_coding_174	0	0	0
novel_Chr1_coding_176	0	0	0
novel_Chr1_coding_178	0.844491	1.04578	0.643204	-0.659978	2.10464	-0.313582	0.753838
novel_Chr1_coding_179	0	0	0
novel_Chr1_coding_181	0.331671	0.33665	0.326692	-0.00549725	3.2951	-0.00166831	0.998669
novel_Chr1_coding_182	0.174954	0	0.349908	0.956271	4.08047	0.234353	0.814711
novel_Chr1_coding_183	0	0	0
novel_Chr1_coding_184	0	0	0
novel_Chr1_coding_185	4.12893	3.28211	4.97574	0.591884	0.920585	0.642943	0.520261
novel_Chr1_coding_188	0	0	0
novel_Chr1_coding_190	0.306596	0.613191	0	-1.76781	3.62764	-0.487316	0.626034
novel_Chr1_coding_191	0	0	0
novel_Chr1_coding_192	0	0	0
novel_Chr1_coding_194	0	0	0
novel_Chr1_coding_195	0	0	0
novel_Chr1_coding_196	0	0	0
novel_Chr1_coding_197	0	0	0
novel_Chr1_coding_198	0	0	0
novel_Chr1_coding_199	0.174954	0	0.349908	0.956271	4.08047	0.234353	0.814711
novel_Chr1_coding_2	0.168325	0.33665	0	-0.967282	4.08047	-0.237051	0.812617
novel_Chr1_coding_20	0	0	0
novel_Chr1_coding_201	0.321602	0	0.643204	1.82001	3.28224	0.554502	0.579235
novel_Chr1_coding_202	2.80459	2.93332	2.67586	-0.147939	1.14222	-0.129518	0.896947
novel_Chr1_coding_203	0	0	0
novel_Chr1_coding_204	0	0	0
novel_Chr1_coding_205	0	0	0
novel_Chr1_coding_206	0	0	0
novel_Chr1_coding_207	0	0	0
novel_Chr1_coding_208	0	0	0
novel_Chr1_coding_209	0	0	0
novel_Chr1_coding_21	0.340628	0.354564	0.326692	-0.0054971	3.26465	-0.00168383	0.998657
novel_Chr1_coding_210	0.503863	0.691214	0.316512	-0.941833	2.66914	-0.35286	0.724193
novel_Chr1_coding_211	0.326692	0	0.653385	1.83761	3.53912	0.519228	0.603602
novel_Chr1_coding_213	0	0	0
novel_Chr1_coding_214	0	0	0
novel_Chr1_coding_215	0	0	0
novel_Chr1_coding_217	0	0	0
novel_Chr1_coding_218	0	0	0
novel_Chr1_coding_219	0.153298	0.306596	0	-0.967282	4.08047	-0.237051	0.812617
novel_Chr1_coding_22	0.168325	0.33665	0	-0.967282	4.08047	-0.237051	0.812617
novel_Chr1_coding_220	0	0	0
novel_Chr1_coding_223	3.61858	3.93113	3.30603	-0.256054	0.981291	-0.260936	0.794142
novel_Chr1_coding_224	0.686236	1.04578	0.326692	-1.53765	2.38888	-0.643668	0.519791
novel_Chr1_coding_225	0	0	0
novel_Chr1_coding_226	0	0	0
novel_Chr1_coding_227	0	0	0
novel_Chr1_coding_228	0	0	0
novel_Chr1_coding_229	0	0	0
novel_Chr1_coding_230	0	0	0
novel_Chr1_coding_231	0.321623	0.643246	0	-1.82642	3.28232	-0.556443	0.577908
novel_Chr1_coding_232	0	0	0
novel_Chr1_coding_233	0	0	0
novel_Chr1_coding_234	0	0	0
novel_Chr1_coding_235	0	0	0
novel_Chr1_coding_236	0	0	0
novel_Chr1_coding_237	0	0	0
novel_Chr1_coding_238	0	0	0
novel_Chr1_coding_24	0.177282	0.354564	0	-0.967282	4.08047	-0.237051	0.812617
novel_Chr1_coding_240	0	0	0
novel_Chr1_coding_241	0	0	0
novel_Chr1_coding_242	0	0	0
novel_Chr1_coding_243	0	0	0
novel_Chr1_coding_245	0	0	0
novel_Chr1_coding_246	0	0	0
novel_Chr1_coding_247	0	0	0
novel_Chr1_coding_248	0	0	0
novel_Chr1_coding_25	0.503205	0.306596	0.699815	0.950271	2.84057	0.334536	0.737975
novel_Chr1_coding_250	0	0	0
novel_Chr1_coding_251	0	0	0
novel_Chr1_coding_253	0	0	0
novel_Chr1_coding_254	2.68479	3.36013	2.00944	-0.744382	1.16145	-0.640907	0.521583
novel_Chr1_coding_255	0	0	0
novel_Chr1_coding_256	0	0	0
novel_Chr1_coding_257	0	0	0
novel_Chr1_coding_258	0	0	0
novel_Chr1_coding_259	1.58175	1.58095	1.58256	0.000355239	1.72944	0.000205406	0.999836
novel_Chr1_coding_26	0.168325	0.33665	0	-0.967282	4.08047	-0.237051	0.812617
novel_Chr1_coding_260	0	0	0
novel_Chr1_coding_262	0	0	0
novel_Chr1_coding_263	0	0	0
novel_Chr1_coding_264	0	0	0
novel_Chr1_coding_265	0	0	0
novel_Chr1_coding_266	0	0	0
novel_Chr1_coding_267	0	0	0
novel_Chr1_coding_268	0	0	0
novel_Chr1_coding_269	2.88493	2.74694	3.02291	0.147686	1.19062	0.124042	0.901282
novel_Chr1_coding_27	0.987852	1.32232	0.653385	-1.00977	2.06613	-0.488726	0.625036
novel_Chr1_coding_270	0.335538	0.354564	0.316512	-0.00549718	3.2818	-0.00167505	0.998664
novel_Chr1_coding_273	0.986594	0	1.97319	3.43063	2.08028	1.64911	0.0991241
novel_Chr1_coding_274	0.870469	0.691214	1.04972	0.601314	2.2034	0.272902	0.784928
novel_Chr1_coding_275	0	0	0
novel_Chr1_coding_276	0	0	0
novel_Chr1_coding_277	0	0	0
novel_Chr1_coding_278	0	0	0
novel_Chr1_coding_280	0.352236	0.354564	0.349908	-0.00549692	3.227	-0.00170342	0.998641
novel_Chr1_coding_281	1.00718	0.66116	1.3532	1.02189	1.96711	0.519487	0.603421
novel_Chr1_coding_283	0	0	0
novel_Chr1_coding_284	0.316644	0.306596	0.326692	-0.00549751	3.34919	-0.00164144	0.99869
novel_Chr1_coding_286	0	0	0
novel_Chr1_coding_287	0	0	0
novel_Chr1_coding_288	0	0	0
novel_Chr1_coding_289	0.484948	0	0.969897	2.41086	2.79893	0.861349	0.389046
novel_Chr1_coding_290	0	0	0
novel_Chr1_coding_292	0	0	0
novel_Chr1_coding_293	2.93453	2.23633	3.63272	0.677239	1.13891	0.59464	0.552084
novel_Chr1_coding_295	2.35211	2.3681	2.33613	-0.0134094	1.22033	-0.0109884	0.991233
novel_Chr1_coding_296	0	0	0
novel_Chr1_coding_297	1.01945	1.04578	0.993112	-0.0473766	1.85176	-0.0255847	0.979589
novel_Chr1_coding_298	0	0	0
novel_Chr1_coding_299	0	0	0
novel_Chr1_coding_3	1.16269	1.65897	0.66642	-1.32179	1.79471	-0.736496	0.461429
novel_Chr1_coding_30	1.85665	2.04359	1.66971	-0.283108	1.36311	-0.207692	0.835469
novel_Chr1_coding_300	2.83074	1.68902	3.97245	1.24753	1.14112	1.09325	0.274282
novel_Chr1_coding_301	0.168325	0.33665	0	-0.967282	4.08047	-0.237051	0.812617
novel_Chr1_coding_302	1.49437	1.99562	0.993112	-1.00632	1.52292	-0.660785	0.50875
novel_Chr1_coding_303	0.33665	0.6733	0	-1.88005	3.49909	-0.537297	0.591063
novel_Chr1_coding_306	0.168325	0.33665	0	-0.967282	4.08047	-0.237051	0.812617
novel_Chr1_coding_309	0.158256	0	0.316512	0.956271	4.08047	0.234353	0.814711
novel_Chr1_coding_311	0.328252	0.306596	0.349908	-0.00549731	3.30707	-0.00166229	0.998674
novel_Chr1_coding_313	0	0	0
novel_Chr1_coding_314	2.49248	2.97552	2.00944	-0.576673	1.18645	-0.48605	0.626932
novel_Chr1_coding_315	0	0	0
novel_Chr1_coding_316	0	0	0
novel_Chr1_coding_317	0	0	0
novel_Chr1_coding_318	0.168325	0.33665	0	-0.967282	4.08047	-0.237051	0.812617
novel_Chr1_coding_321	0.177282	0.354564	0	-0.967282	4.08047	-0.237051	0.812617
novel_Chr1_coding_322	2.45289	2.60304	2.30274	-0.18409	1.24368	-0.14802	0.882327
novel_Chr1_coding_324	0.153298	0.306596	0	-0.967282	4.08047	-0.237051	0.812617
novel_Chr1_coding_325	1.16004	1.67688	0.643204	-1.35692	1.88089	-0.721425	0.470648
novel_Chr1_coding_326	0.311554	0.306596	0.316512	-0.00549761	3.36843	-0.0016321	0.998698
novel_Chr1_coding_327	1.68478	1.31655	2.05302	0.621721	1.57932	0.393663	0.69383
novel_Chr1_coding_328	0	0	0
novel_Chr1_coding_329	0	0	0
novel_Chr1_coding_33	1.32095	1.65897	0.982931	-0.748831	1.65184	-0.453332	0.65031
novel_Chr1_coding_332	0	0	0
novel_Chr1_coding_334	0.174954	0	0.349908	0.956271	4.08047	0.234353	0.814711
novel_Chr1_coding_335	0.331671	0.33665	0.326692	-0.00549725	3.2951	-0.00166831	0.998669
novel_Chr1_coding_336	0	0	0
novel_Chr1_coding_337	0.335538	0.354564	0.316512	-0.00549718	3.2818	-0.00167505	0.998664
novel_Chr1_coding_338	0	0	0
novel_Chr1_coding_339	0.648183	0.33665	0.959716	1.44037	2.4268	0.593524	0.55283
novel_Chr1_coding_340	0.953819	1.58095	0.326692	-2.16858	2.15255	-1.00745	0.313719
novel_Chr1_coding_341	2.19174	2.41029	1.97319	-0.268439	1.35105	-0.19869	0.842505
novel_Chr1_coding_342	3.28898	3.28211	3.29585	0.0017868	1.01594	0.00175876	0.998597
novel_Chr1_coding_343	2.97436	4.3458	1.60292	-1.4118	1.15793	-1.21925	0.222751
novel_Chr1_coding_344	0	0	0
novel_Chr1_coding_349	3.58422	4.56224	2.60621	-0.80564	1.05114	-0.766442	0.443413
novel_Chr1_coding_350	0	0	0
novel_Chr1_coding_352	1.45647	2.23633	0.6766	-1.75716	1.74891	-1.00472	0.315034
novel_Chr1_coding_353	0	0	0
novel_Chr1_coding_356	0	0	0
novel_Chr1_coding_357	1.14474	0.33665	1.95283	2.4581	1.92081	1.27972	0.200644
novel_Chr1_coding_358	0.174954	0	0.349908	0.956271	4.08047	0.234353	0.814711
novel_Chr1_coding_36	2.62275	2.60304	2.64246	0.0120236	1.22554	0.00981086	0.992172
novel_Chr1_coding_360	2.21042	2.0615	2.35935	0.204709	1.29528	0.158042	0.874424
novel_Chr1_coding_361	0	0	0
novel_Chr1_coding_362	0	0	0
novel_Chr1_coding_363	1.79861	1.611	1.98622	0.283693	1.37144	0.206858	0.83612
novel_Chr1_coding_364	0.352236	0.354564	0.349908	-0.00549692	3.227	-0.00170342	0.998641
novel_Chr1_coding_365	4.12198	3.55865	4.6853	0.37625	0.947932	0.396916	0.691429
novel_Chr1_coding_366	0	0	0
novel_Chr1_coding_367	0	0	0
novel_Chr1_coding_369	0	0	0
novel_Chr1_coding_370	0	0	0
novel_Chr1_coding_371	0.158256	0	0.316512	0.956271	4.08047	0.234353	0.814711
novel_Chr1_coding_373	0.174954	0	0.349908	0.956271	4.08047	0.234353	0.814711
novel_Chr1_coding_374	0.652182	0.66116	0.643204	-0.024818	2.32109	-0.0106924	0.991469
novel_Chr1_coding_375	0.163346	0	0.326692	0.956271	4.08047	0.234353	0.814711
novel_Chr1_coding_376	0.163346	0	0.326692	0.956271	4.08047	0.234353	0.814711
novel_Chr1_coding_378	0.153298	0.306596	0	-0.967282	4.08047	-0.237051	0.812617
novel_Chr1_coding_379	1.34327	1.68325	1.00329	-0.747769	1.8623	-0.401529	0.68803
novel_Chr1_coding_38	0	0	0
novel_Chr1_coding_380	0.33058	0.66116	0	-1.85734	3.24962	-0.571557	0.567622
novel_Chr1_coding_381	0.80039	0.967755	0.633024	-0.59875	2.24069	-0.267217	0.789302
novel_Chr1_coding_382	0.311554	0.306596	0.316512	-0.00549761	3.36843	-0.0016321	0.998698
novel_Chr1_coding_383	0.503863	0.691214	0.316512	-0.941833	2.66914	-0.35286	0.724193
novel_Chr1_coding_388	0.654812	0	1.30962	2.84057	2.35536	1.206	0.227817
novel_Chr1_coding_390	0.872797	1.04578	0.699815	-0.590511	2.18099	-0.270754	0.78658
novel_Chr1_coding_391	0	0	0
novel_Chr1_coding_393	1.50828	1.70694	1.30962	-0.360334	1.51209	-0.238302	0.811647
novel_Chr1_coding_394	0.483878	0.967755	0	-2.41399	2.80098	-0.861836	0.388778
novel_Chr1_coding_395	1.14222	0.66116	1.62328	1.30219	1.91182	0.681127	0.495791
novel_Chr1_coding_396	0	0	0
novel_Chr1_coding_398	0.33058	0.66116	0	-1.85734	3.24962	-0.571557	0.567622
novel_Chr1_coding_399	0.838296	0.6733	1.00329	0.578103	2.20823	0.261794	0.79348
novel_Chr1_coding_40	4.06336	3.2642	4.86252	0.574773	0.993341	0.578627	0.562841
novel_Chr1_coding_400	0.316512	0	0.633024	1.79962	3.58279	0.502297	0.615459
novel_Chr1_coding_401	0	0	0
novel_Chr1_coding_402	1.84602	2.10947	1.58256	-0.374539	1.65526	-0.226271	0.82099
novel_Chr1_coding_404	0	0	0
novel_Chr1_coding_405	0.676489	0.33665	1.01633	1.50009	2.39774	0.625627	0.531559
novel_Chr1_coding_407	0.33321	0	0.66642	1.86029	3.24013	0.57414	0.565873
novel_Chr1_coding_408	0.326692	0	0.653385	1.83761	3.53912	0.519228	0.603602
novel_Chr1_coding_409	0.158256	0	0.316512	0.956271	4.08047	0.234353	0.814711
novel_Chr1_coding_41	0	0	0
novel_Chr1_coding_411	2.97368	3.31794	2.62943	-0.331245	1.07305	-0.308693	0.757555
novel_Chr1_coding_412	0.653294	0.979896	0.326692	-1.46897	2.42159	-0.606614	0.544107
novel_Chr1_coding_413	2.20823	2.01353	2.40292	0.243708	1.33866	0.182053	0.855541
novel_Chr1_coding_414	0	0	0
novel_Chr1_coding_415	0.479879	0.643246	0.316512	-0.868976	2.71061	-0.320583	0.748527
novel_Chr1_coding_419	4.23959	5.22976	3.24942	-0.68223	0.935206	-0.729498	0.465697
novel_Chr1_coding_42	2.49276	1.31655	3.66897	1.46878	1.28877	1.13967	0.254423
novel_Chr1_coding_420	1.49604	1.96557	1.02651	-0.966441	1.58203	-0.610888	0.541274
novel_Chr1_coding_422	0.495017	0.33665	0.653385	0.877553	2.857	0.307159	0.758722
novel_Chr1_coding_423	3.10248	5.21185	0.993112	-2.40027	1.24208	-1.93246	0.0533022
novel_Chr1_coding_424	0.343279	0.33665	0.349908	-0.00549706	3.25588	-0.00168835	0.998653
novel_Chr1_coding_425	0	0	0
novel_Chr1_coding_426	2.67263	2.63887	2.7064	0.0218405	1.19516	0.0182741	0.98542
novel_Chr1_coding_427	0	0	0
novel_Chr1_coding_429	2.26675	1.94765	2.58585	0.407704	1.25466	0.324951	0.745218
novel_Chr1_coding_430	1.45257	1.62892	1.27623	-0.340148	1.65156	-0.205956	0.836825
novel_Chr1_coding_434	2.67492	1.70694	3.6429	1.11402	1.19769	0.930142	0.352298
novel_Chr1_coding_435	0.67495	0.6733	0.6766	0.00206928	2.41367	0.00085732	0.999316
novel_Chr1_coding_436	0.306596	0.613191	0	-1.76781	3.62764	-0.487316	0.626034
novel_Chr1_coding_437	0	0	0
novel_Chr1_coding_438	0.786474	1.25644	0.316512	-1.84093	2.277	-0.808489	0.418809
novel_Chr1_coding_439	0.321602	0	0.643204	1.82001	3.28224	0.554502	0.579235
novel_Chr1_coding_44	0.505534	0.66116	0.349908	-0.895813	2.66778	-0.335789	0.73703
novel_Chr1_coding_441	1.16379	1.33446	0.993112	-0.423987	1.68673	-0.251366	0.801531
novel_Chr1_coding_443	0	0	0
novel_Chr1_coding_444	0.168325	0.33665	0	-0.967282	4.08047	-0.237051	0.812617
novel_Chr1_coding_445	0	0	0
novel_Chr1_coding_446	0	0	0
novel_Chr1_coding_447	0.469942	0.613191	0.326692	-0.817003	2.90806	-0.280945	0.778753
novel_Chr1_coding_449	3.77679	2.64464	4.90895	0.895624	1.02734	0.87179	0.383323
novel_Chr1_coding_450	0.33321	0	0.66642	1.86029	3.24013	0.57414	0.565873
novel_Chr1_coding_451	0	0	0
novel_Chr1_coding_455	3.77435	2.62673	4.92198	0.903287	0.987416	0.914799	0.360297
novel_Chr1_coding_456	0.853469	1.70694	0	-3.21602	2.17154	-1.48098	0.138611
novel_Chr1_coding_458	0.474921	0.949841	0	-2.39286	2.81865	-0.84894	0.395915
novel_Chr1_coding_459	0.174954	0	0.349908	0.956271	4.08047	0.234353	0.814711
novel_Chr1_coding_46	0.813089	0.643246	0.982931	0.596559	2.12598	0.280605	0.779014
novel_Chr1_coding_460	0	0	0
novel_Chr1_coding_461	0	0	0
novel_Chr1_coding_462	0	0	0
novel_Chr1_coding_463	0.464851	0.613191	0.316512	-0.816781	2.91858	-0.279855	0.779588
novel_Chr1_coding_464	0.520561	0.691214	0.349908	-0.94146	2.64336	-0.35616	0.72172
novel_Chr1_coding_465	0.163346	0	0.326692	0.956271	4.08047	0.234353	0.814711
novel_Chr1_coding_466	0.335538	0.354564	0.316512	-0.00549718	3.2818	-0.00167505	0.998664
novel_Chr1_coding_467	0.863161	0	1.72632	3.22445	2.30935	1.39625	0.162638
novel_Chr1_coding_468	0	0	0
novel_Chr1_coding_469	0.163346	0	0.326692	0.956271	4.08047	0.234353	0.814711
novel_Chr1_coding_470	0.839401	1.04578	0.633024	-0.677576	2.21067	-0.306503	0.759222
novel_Chr1_coding_471	0.168325	0.33665	0	-0.967282	4.08047	-0.237051	0.812617
novel_Chr1_coding_472	4.07722	5.2419	2.91254	-0.839599	0.975704	-0.860506	0.38951
novel_Chr1_coding_473	0.153298	0.306596	0	-0.967282	4.08047	-0.237051	0.812617
novel_Chr1_coding_474	0.153298	0.306596	0	-0.967282	4.08047	-0.237051	0.812617
novel_Chr1_coding_48	0.862728	0.709129	1.01633	0.545757	2.18762	0.249475	0.802993
novel_Chr1_coding_49	4.27185	4.26778	4.27592	0.000318659	0.900637	0.000353815	0.999718
novel_Chr1_coding_5	0.662251	0.99781	0.326692	-1.48741	2.29614	-0.647788	0.517122
novel_Chr1_coding_50	0.153298	0.306596	0	-0.967282	4.08047	-0.237051	0.812617
novel_Chr1_coding_51	0.513932	1.02786	0	-2.48463	2.74576	-0.904895	0.365521
novel_Chr1_coding_53	2.02774	2.02567	2.0298	6.58349e-05	1.36558	4.82104e-05	0.999962
novel_Chr1_coding_54	0.352236	0.354564	0.349908	-0.00549692	3.227	-0.00170342	0.998641
novel_Chr1_coding_56	0.529518	0.709129	0.349908	-0.970568	2.7938	-0.3474	0.728291
novel_Chr1_coding_57	1.1198	0.919787	1.3198	0.47668	1.85246	0.257324	0.796929
novel_Chr1_coding_58	0	0	0
novel_Chr1_coding_6	0.331671	0.33665	0.326692	-0.00549725	3.2951	-0.00166831	0.998669
novel_Chr1_coding_60	2.8298	2.96338	2.69622	-0.151149	1.11706	-0.13531	0.892367
novel_Chr1_coding_61	0.328252	0.306596	0.349908	-0.00549731	3.30707	-0.00166229	0.998674
novel_Chr1_coding_62	3.20345	2.98766	3.41925	0.178939	1.1322	0.158045	0.874421
novel_Chr1_coding_63	0	0	0
novel_Chr1_coding_64	0	0	0
novel_Chr1_coding_65	3.93519	4.66454	3.20584	-0.521093	1.00373	-0.519156	0.603652
novel_Chr1_coding_66	0.321602	0	0.643204	1.82001	3.28224	0.554502	0.579235
novel_Chr1_coding_67	0.618149	0.919787	0.316512	-1.39806	2.63012	-0.531557	0.595033
novel_Chr1_coding_68	1.47425	1.96557	0.982931	-0.99909	1.58892	-0.628786	0.529489
novel_Chr1_coding_69	0.667209	0.691214	0.643204	-0.0653894	2.30507	-0.0283676	0.977369
novel_Chr1_coding_70	0.316512	0	0.633024	1.79962	3.58279	0.502297	0.615459
novel_Chr1_coding_71	0	0	0
novel_Chr1_coding_73	0	0	0
novel_Chr1_coding_74	0	0	0
novel_Chr1_coding_77	1.0094	1.35237	0.66642	-1.01763	1.89194	-0.53788	0.59066
novel_Chr1_coding_78	2.17011	3.36013	0.980077	-1.7632	1.44771	-1.21793	0.223251
novel_Chr1_coding_79	2.31362	1.67111	2.95612	0.831301	1.24598	0.667187	0.504653
novel_Chr1_coding_8	1.8299	2.35018	1.30962	-0.830431	1.3789	-0.60224	0.547015
novel_Chr1_coding_82	0.340628	0.354564	0.326692	-0.0054971	3.26465	-0.00168383	0.998657
novel_Chr1_coding_83	0.316512	0	0.633024	1.79962	3.58279	0.502297	0.615459
novel_Chr1_coding_86	0	0	0
novel_Chr1_coding_87	0	0	0
novel_Chr1_coding_88	0.354564	0.709129	0	-1.94142	3.42988	-0.566032	0.571372
novel_Chr1_coding_89	0	0	0
novel_Chr1_coding_9	0.174954	0	0.349908	0.956271	4.08047	0.234353	0.814711
novel_Chr1_coding_90	0	0	0
novel_Chr1_coding_91	0	0	0
novel_Chr1_coding_92	1.51061	2.0615	0.959716	-1.06442	1.60748	-0.662167	0.507864
novel_Chr1_coding_93	0.66723	1.33446	0	-2.86826	2.34299	-1.22419	0.220882
novel_Chr1_coding_94	0.331671	0.33665	0.326692	-0.00549725	3.2951	-0.00166831	0.998669
novel_Chr1_coding_95	1.80316	2.65678	0.949536	-1.45152	1.52936	-0.949103	0.342568
novel_Chr1_coding_96	1.87954	2.41607	1.34302	-0.838966	1.41982	-0.590895	0.554591
novel_Chr1_coding_97	4.13774	2.29644	5.97903	1.37067	1.01526	1.35007	0.176992
novel_Chr1_coding_98	0.795431	1.27435	0.316512	-1.85574	2.27027	-0.81741	0.413694
novel_Chr1_noncoding_1	0.343279	0.33665	0.349908	-0.00549706	3.25588	-0.00168835	0.998653
novel_Chr1_noncoding_10	1.64762	1.01572	2.27952	1.1889	1.52871	0.777718	0.436735
novel_Chr1_noncoding_100	0.51791	0.709129	0.326692	-0.970962	2.81397	-0.345051	0.730056
novel_Chr1_noncoding_1001	1.13482	0.949841	1.3198	0.446615	1.75628	0.254296	0.799267
novel_Chr1_noncoding_1003	2.80649	3.94327	1.66971	-1.25182	1.14625	-1.0921	0.274788
novel_Chr1_noncoding_1004	4.31282	2.65678	5.96885	1.16787	0.922641	1.26579	0.205587
novel_Chr1_noncoding_1005	0.331671	0.33665	0.326692	-0.00549725	3.2951	-0.00166831	0.998669
novel_Chr1_noncoding_1006	0.51791	0.709129	0.326692	-0.970962	2.81397	-0.345051	0.730056
novel_Chr1_noncoding_1007	0.838185	1.00995	0.66642	-0.599045	2.22893	-0.268759	0.788115
novel_Chr1_noncoding_1008	1.18268	1.38243	0.982931	-0.467958	1.80597	-0.259117	0.795545
novel_Chr1_noncoding_1009	0.321623	0.643246	0	-1.82642	3.28232	-0.556443	0.577908
novel_Chr1_noncoding_101	0.153298	0.306596	0	-0.967282	4.08047	-0.237051	0.812617
novel_Chr1_noncoding_1010	0	0	0
novel_Chr1_noncoding_1012	0.345607	0.691214	0	-1.90923	3.19778	-0.597049	0.550475
novel_Chr1_noncoding_1013	1.836	3.00557	0.66642	-2.17827	1.57103	-1.38652	0.165589
novel_Chr1_noncoding_1014	0	0	0
novel_Chr1_noncoding_1015	0.80813	0.949841	0.66642	-0.539279	2.1274	-0.253492	0.799888
novel_Chr1_noncoding_1016	3.10531	3.23414	2.97648	-0.132409	1.10914	-0.11938	0.904974
novel_Chr1_noncoding_1017	0.153298	0.306596	0	-0.967282	4.08047	-0.237051	0.812617
novel_Chr1_noncoding_1018	0.153298	0.306596	0	-0.967282	4.08047	-0.237051	0.812617
novel_Chr1_noncoding_1019	0.174954	0	0.349908	0.956271	4.08047	0.234353	0.814711
novel_Chr1_noncoding_102	0	0	0
novel_Chr1_noncoding_1020	1.66256	2.02567	1.29944	-0.621551	1.5031	-0.413511	0.679232
novel_Chr1_noncoding_1021	1.31441	1.01572	1.6131	0.6918	1.73232	0.39935	0.689635
novel_Chr1_noncoding_1022	0.825465	0.691214	0.959716	0.514787	2.11364	0.243554	0.807576
novel_Chr1_noncoding_1023	1.8509	1.65897	2.04283	0.285191	1.38599	0.205767	0.836973
novel_Chr1_noncoding_1025	2.32287	3.64245	1.00329	-1.86975	1.38676	-1.34829	0.177566
novel_Chr1_noncoding_1026	0.990371	0.99781	0.982931	-0.0148772	1.86591	-0.00797316	0.993638
novel_Chr1_noncoding_1027	0.33058	0.66116	0	-1.85734	3.24962	-0.571557	0.567622
novel_Chr1_noncoding_1028	0.513932	1.02786	0	-2.48463	2.74576	-0.904895	0.365521
novel_Chr1_noncoding_1029	1.69174	1.73699	1.6465	-0.0508368	1.49074	-0.0341017	0.972796
novel_Chr1_noncoding_103	3.62249	5.23554	2.00944	-1.39729	1.04051	-1.34289	0.179307
novel_Chr1_noncoding_1031	1.16874	1.02786	1.30962	0.373992	1.74157	0.214743	0.829967
novel_Chr1_noncoding_1032	1.79859	0.967755	2.62943	1.42393	1.46764	0.970218	0.331938
novel_Chr1_noncoding_1033	0.791544	0.613191	0.969897	0.626232	2.24991	0.278337	0.780754
novel_Chr1_noncoding_1034	0.168325	0.33665	0	-0.967282	4.08047	-0.237051	0.812617
novel_Chr1_noncoding_1035	0	0	0
novel_Chr1_noncoding_1038	0	0	0
novel_Chr1_noncoding_1039	0.815417	0.99781	0.633024	-0.627351	2.12503	-0.29522	0.767826
novel_Chr1_noncoding_104	0	0	0
novel_Chr1_noncoding_1041	0	0	0
novel_Chr1_noncoding_1042	0.648315	0.643246	0.653385	0.0132701	2.4448	0.00542789	0.995669
novel_Chr1_noncoding_1043	0.153298	0.306596	0	-0.967282	4.08047	-0.237051	0.812617
novel_Chr1_noncoding_1046	0.983084	0.949841	1.01633	0.059486	1.94732	0.0305476	0.97563
novel_Chr1_noncoding_1049	0.158256	0	0.316512	0.956271	4.08047	0.234353	0.814711
novel_Chr1_noncoding_105	0	0	0
novel_Chr1_noncoding_1051	0.345607	0.691214	0	-1.90923	3.19778	-0.597049	0.550475
novel_Chr1_noncoding_1052	0.649874	0.949841	0.349908	-1.43622	2.42488	-0.592284	0.553661
novel_Chr1_noncoding_1053	0.825597	0.99781	0.653385	-0.601339	2.11624	-0.284154	0.776292
novel_Chr1_noncoding_1054	0	0	0
novel_Chr1_noncoding_1055	0.498884	0.354564	0.643204	0.862471	2.6789	0.321949	0.747491
novel_Chr1_noncoding_1056	2.76421	2.30222	3.2262	0.493925	1.19137	0.414585	0.678446
novel_Chr1_noncoding_1057	0.493794	0.354564	0.633024	0.844191	2.86	0.295171	0.767863
novel_Chr1_noncoding_1058	0.815528	0.66116	0.969897	0.562951	2.12285	0.265186	0.790866
novel_Chr1_noncoding_1059	0.306596	0.613191	0	-1.76781	3.62764	-0.487316	0.626034
novel_Chr1_noncoding_106	0	0	0
novel_Chr1_noncoding_1060	0.331671	0.33665	0.326692	-0.00549725	3.2951	-0.00166831	0.998669
novel_Chr1_noncoding_1062	0.33665	0.6733	0	-1.88005	3.49909	-0.537297	0.591063
novel_Chr1_noncoding_1065	0.997132	0.967755	1.02651	0.0528002	1.93958	0.0272225	0.978282
novel_Chr1_noncoding_1066	0.3383	0	0.6766	1.87796	3.22239	0.582784	0.560039
novel_Chr1_noncoding_1067	0.168325	0.33665	0	-0.967282	4.08047	-0.237051	0.812617
novel_Chr1_noncoding_1068	0.508953	0.691214	0.326692	-0.941718	2.66114	-0.353878	0.72343
novel_Chr1_noncoding_1069	0	0	0
novel_Chr1_noncoding_107	0.331671	0.33665	0.326692	-0.00549725	3.2951	-0.00166831	0.998669
novel_Chr1_noncoding_1070	0.33321	0	0.66642	1.86029	3.24013	0.57414	0.565873
novel_Chr1_noncoding_1071	0	0	0
novel_Chr1_noncoding_1072	0.163346	0	0.326692	0.956271	4.08047	0.234353	0.814711
novel_Chr1_noncoding_1073	0.820618	0.66116	0.980077	0.5725	2.24277	0.255264	0.798519
novel_Chr1_noncoding_1075	2.11589	1.65897	2.57282	0.646834	1.34755	0.480006	0.631223
novel_Chr1_noncoding_1076	0.158256	0	0.316512	0.956271	4.08047	0.234353	0.814711
novel_Chr1_noncoding_1077	0.153298	0.306596	0	-0.967282	4.08047	-0.237051	0.812617
novel_Chr1_noncoding_1078	1.64255	1.65897	1.62614	-0.0185821	1.43847	-0.012918	0.989693
novel_Chr1_noncoding_1079	1.29806	1.28649	1.30962	0.0136509	1.64469	0.00829997	0.993378
novel_Chr1_noncoding_108	0.987588	0.709129	1.26605	0.886946	2.222	0.399165	0.689772
novel_Chr1_noncoding_1082	0.306596	0.613191	0	-1.76781	3.62764	-0.487316	0.626034
novel_Chr1_noncoding_1083	0.513932	1.02786	0	-2.48463	2.74576	-0.904895	0.365521
novel_Chr1_noncoding_1084	0.163346	0	0.326692	0.956271	4.08047	0.234353	0.814711
novel_Chr1_noncoding_1085	0.316644	0.306596	0.326692	-0.00549751	3.34919	-0.00164144	0.99869
novel_Chr1_noncoding_1086	0.963757	1.611	0.316512	-2.19084	2.03328	-1.07749	0.281261
novel_Chr1_noncoding_1087	0.163346	0	0.326692	0.956271	4.08047	0.234353	0.814711
novel_Chr1_noncoding_1088	0.163346	0	0.326692	0.956271	4.08047	0.234353	0.814711
novel_Chr1_noncoding_109	0.820507	0.99781	0.643204	-0.61282	2.03521	-0.301109	0.763331
novel_Chr1_noncoding_1090	1.33763	1.01572	1.65953	0.720642	1.64623	0.437753	0.661565
novel_Chr1_noncoding_1091	0.956449	0.919787	0.993112	0.0682249	1.98167	0.034428	0.972536
novel_Chr1_noncoding_1092	0.163346	0	0.326692	0.956271	4.08047	0.234353	0.814711
novel_Chr1_noncoding_1093	0	0	0
novel_Chr1_noncoding_1094	0	0	0
novel_Chr1_noncoding_1095	0.326692	0	0.653385	1.83761	3.53912	0.519228	0.603602
novel_Chr1_noncoding_1096	1.14722	1.64106	0.653385	-1.32378	1.86578	-0.709508	0.478009
novel_Chr1_noncoding_1098	0	0	0
novel_Chr1_noncoding_1099	1.15374	1.64106	0.66642	-1.31144	1.79745	-0.72961	0.465629
novel_Chr1_noncoding_11	0.174954	0	0.349908	0.956271	4.08047	0.234353	0.814711
novel_Chr1_noncoding_1100	0.633288	0.613191	0.653385	0.0611421	2.61106	0.0234166	0.981318
novel_Chr1_noncoding_1101	1.33378	1.64106	1.02651	-0.70475	1.64642	-0.428049	0.668615
novel_Chr1_noncoding_1102	0.354564	0.709129	0	-1.94142	3.42988	-0.566032	0.571372
novel_Chr1_noncoding_1103	1.65485	2.63309	0.6766	-1.98204	1.71254	-1.15737	0.247121
novel_Chr1_noncoding_1104	0.163346	0	0.326692	0.956271	4.08047	0.234353	0.814711
novel_Chr1_noncoding_1105	0.343279	0.33665	0.349908	-0.00549706	3.25588	-0.00168835	0.998653
novel_Chr1_noncoding_1106	2.89026	4.48394	1.29659	-1.76393	1.33772	-1.31861	0.187301
novel_Chr1_noncoding_1107	1.63294	1.25644	2.00944	0.637177	1.50971	0.422053	0.672986
novel_Chr1_noncoding_1108	0.513932	1.02786	0	-2.48463	2.74576	-0.904895	0.365521
novel_Chr1_noncoding_1109	2.30511	1.64106	2.96916	0.849246	1.23434	0.688016	0.491443
novel_Chr1_noncoding_111	0	0	0
novel_Chr1_noncoding_1111	1.16381	1.97771	0.349908	-2.47826	1.91413	-1.29471	0.195419
novel_Chr1_noncoding_1112	0.62324	0.919787	0.326692	-1.39821	2.6232	-0.533017	0.594022
novel_Chr1_noncoding_1113	0.486508	0.306596	0.66642	0.897322	2.69816	0.332568	0.73946
novel_Chr1_noncoding_1114	0	0	0
novel_Chr1_noncoding_1117	0.321602	0	0.643204	1.82001	3.28224	0.554502	0.579235
novel_Chr1_noncoding_1118	0	0	0
novel_Chr1_noncoding_1119	0.177282	0.354564	0	-0.967282	4.08047	-0.237051	0.812617
novel_Chr1_noncoding_112	0	0	0
novel_Chr1_noncoding_1120	0.177282	0.354564	0	-0.967282	4.08047	-0.237051	0.812617
novel_Chr1_noncoding_1121	1.18048	1.33446	1.02651	-0.396797	1.73744	-0.22838	0.819351
novel_Chr1_noncoding_1122	2.49557	3.37805	1.6131	-1.04115	1.24639	-0.835332	0.403531
novel_Chr1_noncoding_1124	0.33665	0.6733	0	-1.88005	3.49909	-0.537297	0.591063
novel_Chr1_noncoding_1125	0.994671	0.306596	1.68275	2.23098	2.10488	1.05991	0.289187
novel_Chr1_noncoding_1126	1.29639	1.31655	1.27623	-0.0310012	1.7467	-0.0177484	0.98584
novel_Chr1_noncoding_1127	1.00042	0.691214	1.30962	0.955978	1.89316	0.504965	0.613583
novel_Chr1_noncoding_1128	0.33665	0.6733	0	-1.88005	3.49909	-0.537297	0.591063
novel_Chr1_noncoding_113	0	0	0
novel_Chr1_noncoding_1130	2.31268	2.94546	1.67989	-0.826647	1.278	-0.646831	0.517742
novel_Chr1_noncoding_1131	0.963757	1.611	0.316512	-2.19084	2.03328	-1.07749	0.281261
novel_Chr1_noncoding_1132	0.163346	0	0.326692	0.956271	4.08047	0.234353	0.814711
novel_Chr1_noncoding_1133	0.483878	0.967755	0	-2.41399	2.80098	-0.861836	0.388778
novel_Chr1_noncoding_1134	0.345607	0.691214	0	-1.90923	3.19778	-0.597049	0.550475
novel_Chr1_noncoding_1135	0.349908	0	0.699815	1.91922	3.4471	0.556763	0.577689
novel_Chr1_noncoding_1136	0.340628	0.354564	0.326692	-0.0054971	3.26465	-0.00168383	0.998657
novel_Chr1_noncoding_1137	1.4781	1.28649	1.66971	0.352192	1.55126	0.227036	0.820396
novel_Chr1_noncoding_1138	0.62324	0.919787	0.326692	-1.39821	2.6232	-0.533017	0.594022
novel_Chr1_noncoding_1139	0.326581	0.33665	0.316512	-0.00549734	3.31299	-0.00165933	0.998676
novel_Chr1_noncoding_114	4.18887	4.29206	4.08567	-0.0887722	0.971943	-0.0913347	0.927227
novel_Chr1_noncoding_1140	0.158256	0	0.316512	0.956271	4.08047	0.234353	0.814711
novel_Chr1_noncoding_1141	0.685446	0.354564	1.01633	1.50001	2.3891	0.627857	0.530098
novel_Chr1_noncoding_1142	3.63665	1.94765	5.32565	1.43161	1.02862	1.39178	0.16399
novel_Chr1_noncoding_1143	0.174954	0	0.349908	0.956271	4.08047	0.234353	0.814711
novel_Chr1_noncoding_1145	1.12322	0.949841	1.29659	0.432191	1.84988	0.233632	0.815271
novel_Chr1_noncoding_1146	0.153298	0.306596	0	-0.967282	4.08047	-0.237051	0.812617
novel_Chr1_noncoding_1149	0.493794	0.354564	0.633024	0.844191	2.86	0.295171	0.767863
novel_Chr1_noncoding_1150	0.501535	0.33665	0.66642	0.89725	2.67363	0.335593	0.737178
novel_Chr1_noncoding_1151	0.326692	0	0.653385	1.83761	3.53912	0.519228	0.603602
novel_Chr1_noncoding_1152	2.68253	1.38243	3.98263	1.55719	1.23454	1.26136	0.20718
novel_Chr1_noncoding_1153	0	0	0
novel_Chr1_noncoding_1154	1.59858	1.88754	1.30962	-0.545729	1.55219	-0.351586	0.725149
novel_Chr1_noncoding_1155	0	0	0
novel_Chr1_noncoding_1156	0.829786	0.643246	1.01633	0.628469	2.1146	0.297205	0.76631
novel_Chr1_noncoding_1157	0.340628	0.354564	0.326692	-0.0054971	3.26465	-0.00168383	0.998657
novel_Chr1_noncoding_1158	0	0	0
novel_Chr1_noncoding_1159	0.499996	0.6733	0.326692	-0.91643	2.84726	-0.321864	0.747556
novel_Chr1_noncoding_116	1.46471	1.6532	1.27623	-0.35636	1.67629	-0.212589	0.831648
novel_Chr1_noncoding_1160	1.00275	1.04578	0.959716	-0.0802385	1.9366	-0.0414327	0.966951
novel_Chr1_noncoding_1161	0.177282	0.354564	0	-0.967282	4.08047	-0.237051	0.812617
novel_Chr1_noncoding_1162	3.68653	3.75053	3.62254	-0.0323176	0.980878	-0.0329476	0.973716
novel_Chr1_noncoding_1163	2.51456	2.01353	3.01559	0.583764	1.26452	0.461648	0.644334
novel_Chr1_noncoding_1164	0.153298	0.306596	0	-0.967282	4.08047	-0.237051	0.812617
novel_Chr1_noncoding_1165	0.498905	0.99781	0	-2.44958	2.59859	-0.942657	0.345856
novel_Chr1_noncoding_1166	0.153298	0.306596	0	-0.967282	4.08047	-0.237051	0.812617
novel_Chr1_noncoding_1168	0.66888	0.66116	0.6766	0.0194167	2.30329	0.00842999	0.993274
novel_Chr1_noncoding_1169	0	0	0
novel_Chr1_noncoding_117	1.99879	2.33804	1.65953	-0.493015	1.38041	-0.357151	0.720979
novel_Chr1_noncoding_1171	0.858861	0.691214	1.02651	0.579054	2.09156	0.276853	0.781893
novel_Chr1_noncoding_1173	0	0	0
novel_Chr1_noncoding_1174	0.174954	0	0.349908	0.956271	4.08047	0.234353	0.814711
novel_Chr1_noncoding_1176	0.340628	0.354564	0.326692	-0.0054971	3.26465	-0.00168383	0.998657
novel_Chr1_noncoding_1177	2.02199	1.64106	2.40292	0.526798	1.39146	0.378594	0.704989
novel_Chr1_noncoding_1178	0.66379	0.66116	0.66642	0.00564958	2.30865	0.00244713	0.998047
novel_Chr1_noncoding_1179	0.153298	0.306596	0	-0.967282	4.08047	-0.237051	0.812617
novel_Chr1_noncoding_118	4.29693	3.99124	4.60262	0.210746	0.899093	0.234399	0.814675
novel_Chr1_noncoding_1180	0	0	0
novel_Chr1_noncoding_1181	0.66888	0.66116	0.6766	0.0194167	2.30329	0.00842999	0.993274
novel_Chr1_noncoding_1182	0.163346	0	0.326692	0.956271	4.08047	0.234353	0.814711
novel_Chr1_noncoding_1183	0	0	0
novel_Chr1_noncoding_1184	0.81155	0.979896	0.643204	-0.597537	2.12679	-0.280957	0.778743
novel_Chr1_noncoding_1185	0.494906	0.6733	0.316512	-0.916468	2.85683	-0.320799	0.748363
novel_Chr1_noncoding_1186	0.177282	0.354564	0	-0.967282	4.08047	-0.237051	0.812617
novel_Chr1_noncoding_1187	0	0	0
novel_Chr1_noncoding_1188	0	0	0
novel_Chr1_noncoding_1189	0.643093	0.33665	0.949536	1.42683	2.59761	0.549283	0.582811
novel_Chr1_noncoding_1190	1.00055	0.99781	1.00329	0.00330689	1.86085	0.00177709	0.998582
novel_Chr1_noncoding_1194	0	0	0
novel_Chr1_noncoding_1195	0	0	0
novel_Chr1_noncoding_1196	2.97695	2.39815	3.55575	0.598809	1.13163	0.529155	0.596698
novel_Chr1_noncoding_1198	0	0	0
novel_Chr1_noncoding_1199	1.00718	0.66116	1.3532	1.02189	1.96711	0.519487	0.603421
novel_Chr1_noncoding_120	2.9102	1.9176	3.9028	1.00849	1.16984	0.862073	0.388647
novel_Chr1_noncoding_1200	0.654833	0.643246	0.66642	0.0288175	2.31822	0.0124309	0.990082
novel_Chr1_noncoding_1201	2.14287	1.95979	2.32595	0.23566	1.33213	0.176905	0.859583
novel_Chr1_noncoding_1202	1.59967	1.56303	1.63632	0.0397173	1.51691	0.0261831	0.979111
novel_Chr1_noncoding_1203	0.153298	0.306596	0	-0.967282	4.08047	-0.237051	0.812617
novel_Chr1_noncoding_1204	0.837205	0.99781	0.6766	-0.574179	2.02231	-0.283922	0.77647
novel_Chr1_noncoding_1205	1.35498	1.40034	1.30962	-0.0624048	1.64502	-0.0379356	0.969739
novel_Chr1_noncoding_1206	0.956449	0.919787	0.993112	0.0682249	1.98167	0.034428	0.972536
novel_Chr1_noncoding_1207	0.667209	0.691214	0.643204	-0.0653894	2.30507	-0.0283676	0.977369
novel_Chr1_noncoding_1208	0.331671	0.33665	0.326692	-0.00549725	3.2951	-0.00166831	0.998669
novel_Chr1_noncoding_1209	0.158256	0	0.316512	0.956271	4.08047	0.234353	0.814711
novel_Chr1_noncoding_121	0.33058	0.66116	0	-1.85734	3.24962	-0.571557	0.567622
novel_Chr1_noncoding_1210	0.676489	0.33665	1.01633	1.50009	2.39774	0.625627	0.531559
novel_Chr1_noncoding_1212	0.163346	0	0.326692	0.956271	4.08047	0.234353	0.814711
novel_Chr1_noncoding_1213	0.174954	0	0.349908	0.956271	4.08047	0.234353	0.814711
novel_Chr1_noncoding_1214	0.62324	0.919787	0.326692	-1.39821	2.6232	-0.533017	0.594022
novel_Chr1_noncoding_1215	0.493794	0.354564	0.633024	0.844191	2.86	0.295171	0.767863
novel_Chr1_noncoding_1217	0.33321	0	0.66642	1.86029	3.24013	0.57414	0.565873
novel_Chr1_noncoding_1218	1.15374	1.64106	0.66642	-1.31144	1.79745	-0.72961	0.465629
novel_Chr1_noncoding_122	1.47641	0.6733	2.27952	1.7767	1.72029	1.03279	0.301702
novel_Chr1_noncoding_1222	4.11825	4.54432	3.69219	-0.318085	0.971576	-0.327391	0.743372
novel_Chr1_noncoding_1223	3.62617	2.96338	4.28896	0.530186	0.974743	0.543924	0.586494
novel_Chr1_noncoding_1224	0.846162	1.01572	0.6766	-0.589888	2.10071	-0.280805	0.77886
novel_Chr1_noncoding_1225	0.158256	0	0.316512	0.956271	4.08047	0.234353	0.814711
novel_Chr1_noncoding_1228	0.153298	0.306596	0	-0.967282	4.08047	-0.237051	0.812617
novel_Chr1_noncoding_1229	0	0	0
novel_Chr1_noncoding_123	2.87526	5.09713	0.653385	-2.94351	1.44196	-2.04133	0.0412182
novel_Chr1_noncoding_1230	0.340628	0.354564	0.326692	-0.0054971	3.26465	-0.00168383	0.998657
novel_Chr1_noncoding_1232	0.496577	0.643246	0.349908	-0.869262	2.68287	-0.324004	0.745935
novel_Chr1_noncoding_1233	1.64203	1.58095	1.70311	0.0703191	1.5827	0.0444298	0.964562
novel_Chr1_noncoding_1235	2.51513	2.04359	2.98666	0.560825	1.29176	0.434155	0.664176
novel_Chr1_noncoding_1236	1.6526	1.35237	1.95283	0.551406	1.44334	0.382036	0.702435
novel_Chr1_noncoding_1237	1.17041	0.99781	1.34302	0.422024	1.68463	0.250514	0.80219
novel_Chr1_noncoding_1239	0.816508	0.6733	0.959716	0.533671	2.22489	0.239864	0.810436
novel_Chr1_noncoding_124	0.177282	0.354564	0	-0.967282	4.08047	-0.237051	0.812617
novel_Chr1_noncoding_1240	0.326581	0.33665	0.316512	-0.00549734	3.31299	-0.00165933	0.998676
novel_Chr1_noncoding_1241	0.168325	0.33665	0	-0.967282	4.08047	-0.237051	0.812617
novel_Chr1_noncoding_1242	0	0	0
novel_Chr1_noncoding_1243	0	0	0
novel_Chr1_noncoding_1245	4.19254	4.98905	3.39603	-0.570075	0.944245	-0.603736	0.546019
novel_Chr1_noncoding_1246	1.02609	1.35237	0.699815	-0.98012	1.95385	-0.501635	0.615924
novel_Chr1_noncoding_1248	0.781495	0.919787	0.643204	-0.534662	2.27554	-0.234961	0.814239
novel_Chr1_noncoding_1249	0.505534	0.66116	0.349908	-0.895813	2.66778	-0.335789	0.73703
novel_Chr1_noncoding_125	0.686236	1.04578	0.326692	-1.53765	2.38888	-0.643668	0.519791
novel_Chr1_noncoding_1250	0.662251	0.99781	0.326692	-1.48741	2.29614	-0.647788	0.517122
novel_Chr1_noncoding_1251	0.163346	0	0.326692	0.956271	4.08047	0.234353	0.814711
novel_Chr1_noncoding_1253	1.30436	1.32232	1.28641	-0.0258713	1.70598	-0.0151651	0.987901
novel_Chr1_noncoding_1254	3.22558	3.74475	2.7064	-0.469844	1.14318	-0.410998	0.681074
novel_Chr1_noncoding_1255	0.827004	0.354564	1.29944	1.87065	2.24645	0.832712	0.405007
novel_Chr1_noncoding_1257	0.153298	0.306596	0	-0.967282	4.08047	-0.237051	0.812617
novel_Chr1_noncoding_1258	0.484969	0.643246	0.326692	-0.869064	2.702	-0.321637	0.747727
novel_Chr1_noncoding_1259	1.15637	0.979896	1.33284	0.430586	1.81653	0.237038	0.812627
novel_Chr1_noncoding_126	1.46538	0.967755	1.96301	1.00673	1.5921	0.632329	0.527172
novel_Chr1_noncoding_1260	0.168325	0.33665	0	-0.967282	4.08047	-0.237051	0.812617
novel_Chr1_noncoding_1261	2.65538	2.98766	2.3231	-0.364972	1.19394	-0.305687	0.759843
novel_Chr1_noncoding_1262	0.839835	0.33665	1.34302	1.90553	2.12184	0.898055	0.369156
novel_Chr1_noncoding_1263	0.513254	0	1.02651	2.47626	2.74699	0.901445	0.367352
novel_Chr1_noncoding_1264	2.90258	2.87958	2.92558	0.0134653	1.18946	0.0113205	0.990968
novel_Chr1_noncoding_1265	0.66723	1.33446	0	-2.86826	2.34299	-1.22419	0.220882
novel_Chr1_noncoding_1266	1.05008	1.40034	0.699815	-1.01505	2.04939	-0.495291	0.620395
novel_Chr1_noncoding_1267	0.4749	0.306596	0.643204	0.862096	2.71893	0.317071	0.751189
novel_Chr1_noncoding_1269	0.505534	0.66116	0.349908	-0.895813	2.66778	-0.335789	0.73703
novel_Chr1_noncoding_127	0	0	0
novel_Chr1_noncoding_1270	0	0	0
novel_Chr1_noncoding_1271	0.331671	0.33665	0.326692	-0.00549725	3.2951	-0.00166831	0.998669
novel_Chr1_noncoding_1272	0.331671	0.33665	0.326692	-0.00549725	3.2951	-0.00166831	0.998669
novel_Chr1_noncoding_1273	0.484969	0.643246	0.326692	-0.869064	2.702	-0.321637	0.747727
novel_Chr1_noncoding_1274	0.326581	0.33665	0.316512	-0.00549734	3.31299	-0.00165933	0.998676
novel_Chr1_noncoding_1275	1.31473	0.643246	1.98622	1.60048	1.71617	0.932591	0.351031
novel_Chr1_noncoding_1277	0	0	0
novel_Chr1_noncoding_1278	1.6504	1.30441	1.9964	0.599882	1.44498	0.415151	0.678032
novel_Chr1_noncoding_1279	2.03117	2.75272	1.30962	-1.04807	1.36431	-0.768205	0.442365
novel_Chr1_noncoding_128	0.489927	0.33665	0.643204	0.862332	2.69349	0.320154	0.748851
novel_Chr1_noncoding_1280	0.158256	0	0.316512	0.956271	4.08047	0.234353	0.814711
novel_Chr1_noncoding_1281	0	0	0
novel_Chr1_noncoding_1282	1.30813	1.62314	0.993112	-0.720325	1.67165	-0.430907	0.666536
novel_Chr1_noncoding_1283	3.95059	4.59229	3.30888	-0.478452	0.978262	-0.489083	0.624783
novel_Chr1_noncoding_1284	0	0	0
novel_Chr1_noncoding_1285	0.345607	0.691214	0	-1.90923	3.19778	-0.597049	0.550475
novel_Chr1_noncoding_1287	0.153298	0.306596	0	-0.967282	4.08047	-0.237051	0.812617
novel_Chr1_noncoding_1288	1.67206	0.99781	2.34631	1.22964	1.48354	0.828855	0.407187
novel_Chr1_noncoding_1289	0	0	0
novel_Chr1_noncoding_129	0	0	0
novel_Chr1_noncoding_1290	1.18668	1.70694	0.66642	-1.3503	1.80397	-0.748515	0.45415
novel_Chr1_noncoding_1291	0.153298	0.306596	0	-0.967282	4.08047	-0.237051	0.812617
novel_Chr1_noncoding_1292	2.46186	3.2642	1.65953	-0.986448	1.22847	-0.802986	0.421983
novel_Chr1_noncoding_1294	0	0	0
novel_Chr1_noncoding_1295	0.842163	0.691214	0.993112	0.549142	2.0184	0.272068	0.78557
novel_Chr1_noncoding_1297	0.493926	0.66116	0.326692	-0.895801	2.68638	-0.33346	0.738787
novel_Chr1_noncoding_1298	0.827136	0.66116	0.993112	0.584923	2.02994	0.288148	0.773234
novel_Chr1_noncoding_1299	0.33058	0.66116	0	-1.85734	3.24962	-0.571557	0.567622
novel_Chr1_noncoding_130	1.1472	0.99781	1.29659	0.390422	1.76747	0.220893	0.825176
novel_Chr1_noncoding_1300	0.825597	0.99781	0.653385	-0.601339	2.11624	-0.284154	0.776292
novel_Chr1_noncoding_1302	0.153298	0.306596	0	-0.967282	4.08047	-0.237051	0.812617
novel_Chr1_noncoding_1308	2.32479	2.38024	2.26934	-0.0439397	1.23572	-0.035558	0.971635
novel_Chr1_noncoding_131	0	0	0
novel_Chr1_noncoding_1310	0.321602	0	0.643204	1.82001	3.28224	0.554502	0.579235
novel_Chr1_noncoding_1311	1.47645	1.95979	0.993112	-0.988877	1.6124	-0.613294	0.539682
novel_Chr1_noncoding_1313	3.97989	5.68026	2.27952	-1.30213	0.974492	-1.33621	0.181479
novel_Chr1_noncoding_1315	0.839835	0.33665	1.34302	1.90553	2.12184	0.898055	0.369156
novel_Chr1_noncoding_1316	0.177282	0.354564	0	-0.967282	4.08047	-0.237051	0.812617
novel_Chr1_noncoding_1317	2.09362	2.86744	1.3198	-1.13583	1.34638	-0.843619	0.398882
novel_Chr1_noncoding_1318	0	0	0
novel_Chr1_noncoding_1319	0.174954	0	0.349908	0.956271	4.08047	0.234353	0.814711
novel_Chr1_noncoding_132	3.49215	4.6946	2.2897	-1.02342	1.04253	-0.981676	0.32626
novel_Chr1_noncoding_1320	0.153298	0.306596	0	-0.967282	4.08047	-0.237051	0.812617
novel_Chr1_noncoding_1321	0	0	0
novel_Chr1_noncoding_1322	0.981525	0.643246	1.3198	1.01548	1.90665	0.532599	0.594311
novel_Chr1_noncoding_1323	0.163346	0	0.326692	0.956271	4.08047	0.234353	0.814711
novel_Chr1_noncoding_1324	0.328252	0.306596	0.349908	-0.00549731	3.30707	-0.00166229	0.998674
novel_Chr1_noncoding_1325	0.163346	0	0.326692	0.956271	4.08047	0.234353	0.814711
novel_Chr1_noncoding_1326	0.163346	0	0.326692	0.956271	4.08047	0.234353	0.814711
novel_Chr1_noncoding_1327	2.16711	2.67469	1.65953	-0.68693	1.28407	-0.534962	0.592676
novel_Chr1_noncoding_1328	0.66986	0.6733	0.66642	-0.0124942	2.41957	-0.00516383	0.99588
novel_Chr1_noncoding_1330	0.153298	0.306596	0	-0.967282	4.08047	-0.237051	0.812617
novel_Chr1_noncoding_1331	0.328252	0.306596	0.349908	-0.00549731	3.30707	-0.00166229	0.998674
novel_Chr1_noncoding_1333	0.153298	0.306596	0	-0.967282	4.08047	-0.237051	0.812617
novel_Chr1_noncoding_1335	0	0	0
novel_Chr1_noncoding_1336	1.14987	1.62314	0.6766	-1.28812	1.8802	-0.685099	0.493282
novel_Chr1_noncoding_1337	0.321623	0.643246	0	-1.82642	3.28232	-0.556443	0.577908
novel_Chr1_noncoding_1338	0	0	0
novel_Chr1_noncoding_1339	0.669971	0.33665	1.00329	1.48688	2.40424	0.618443	0.536284
novel_Chr1_noncoding_134	0.524861	0	1.04972	2.50476	2.95021	0.849011	0.395875
novel_Chr1_noncoding_1340	1.3477	1.35237	1.34302	-0.00769384	1.57778	-0.00487638	0.996109
novel_Chr1_noncoding_1342	0.62324	0.919787	0.326692	-1.39821	2.6232	-0.533017	0.594022
novel_Chr1_noncoding_1343	0.633156	0.306596	0.959716	1.44017	2.44355	0.589375	0.55561
novel_Chr1_noncoding_1344	3.17856	3.07145	3.28567	0.116435	1.06854	0.108966	0.913229
novel_Chr1_noncoding_1345	0.479858	0	0.959716	2.39857	2.80886	0.853931	0.393143
novel_Chr1_noncoding_1346	1.86052	2.0615	1.65953	-0.296551	1.38464	-0.214172	0.830413
novel_Chr1_noncoding_1347	0	0	0
novel_Chr1_noncoding_1348	0	0	0
novel_Chr1_noncoding_1349	0.489927	0.33665	0.643204	0.862332	2.69349	0.320154	0.748851
novel_Chr1_noncoding_135	0.177282	0.354564	0	-0.967282	4.08047	-0.237051	0.812617
novel_Chr1_noncoding_1351	2.01923	1.99562	2.04283	0.018773	1.32075	0.0142139	0.988659
novel_Chr1_noncoding_1352	1.16709	1.70117	0.633024	-1.38848	1.98742	-0.698636	0.484779
novel_Chr1_noncoding_1353	0.529518	0.709129	0.349908	-0.970568	2.7938	-0.3474	0.728291
novel_Chr1_noncoding_1354	0.518233	0.33665	0.699815	0.949829	2.81342	0.337607	0.735659
novel_Chr1_noncoding_1355	0	0	0
novel_Chr1_noncoding_1356	3.30457	2.96338	3.64576	0.293458	1.01619	0.288783	0.772747
novel_Chr1_noncoding_1358	1.1438	1.611	0.6766	-1.282	1.81575	-0.706042	0.480162
novel_Chr1_noncoding_1360	2.34316	2.35018	2.33613	-0.00687287	1.2009	-0.00572309	0.995434
novel_Chr1_noncoding_1365	0.47999	0.306596	0.653385	0.877454	2.88615	0.304023	0.76111
novel_Chr1_noncoding_1366	0.810459	1.30441	0.316512	-1.882	2.13998	-0.879446	0.379159
novel_Chr1_noncoding_1367	0.652203	1.30441	0	-2.84243	2.35788	-1.2055	0.228009
novel_Chr1_noncoding_1368	0.479879	0.643246	0.316512	-0.868976	2.71061	-0.320583	0.748527
novel_Chr1_noncoding_1369	0.503863	0.691214	0.316512	-0.941833	2.66914	-0.35286	0.724193
novel_Chr1_noncoding_137	0.343279	0.33665	0.349908	-0.00549706	3.25588	-0.00168835	0.998653
novel_Chr1_noncoding_1370	0.3383	0	0.6766	1.87796	3.22239	0.582784	0.560039
novel_Chr1_noncoding_1371	0	0	0
novel_Chr1_noncoding_1372	0.484837	0.33665	0.633024	0.84398	2.87726	0.293328	0.769272
novel_Chr1_noncoding_1373	0.163346	0	0.326692	0.956271	4.08047	0.234353	0.814711
novel_Chr1_noncoding_1375	0.163346	0	0.326692	0.956271	4.08047	0.234353	0.814711
novel_Chr1_noncoding_1376	3.12266	3.6725	2.57282	-0.49371	1.11623	-0.442301	0.658271
novel_Chr1_noncoding_1378	0	0	0
novel_Chr1_noncoding_1379	0	0	0
novel_Chr1_noncoding_138	0.321623	0.643246	0	-1.82642	3.28232	-0.556443	0.577908
novel_Chr1_noncoding_1380	0	0	0
novel_Chr1_noncoding_1381	0.316644	0.306596	0.326692	-0.00549751	3.34919	-0.00164144	0.99869
novel_Chr1_noncoding_1382	0	0	0
novel_Chr1_noncoding_1383	2.26688	2.25425	2.27952	0.00830381	1.24029	0.00669506	0.994658
novel_Chr1_noncoding_1384	0.331671	0.33665	0.326692	-0.00549725	3.2951	-0.00166831	0.998669
novel_Chr1_noncoding_1385	1.95766	2.30222	1.6131	-0.50169	1.36209	-0.368325	0.712631
novel_Chr1_noncoding_1386	0.354564	0.709129	0	-1.94142	3.42988	-0.566032	0.571372
novel_Chr1_noncoding_1387	0.177282	0.354564	0	-0.967282	4.08047	-0.237051	0.812617
novel_Chr1_noncoding_1388	0.510492	0.354564	0.66642	0.897208	2.65955	0.337353	0.735851
novel_Chr1_noncoding_1389	1.65895	2.67469	0.643204	-2.0278	1.62464	-1.24815	0.211975
novel_Chr1_noncoding_139	0	0	0
novel_Chr1_noncoding_14	0	0	0
novel_Chr1_noncoding_140	0.33058	0.66116	0	-1.85734	3.24962	-0.571557	0.567622
novel_Chr1_noncoding_141	4.13555	2.94546	5.32565	0.842186	0.928637	0.906905	0.364457
novel_Chr1_noncoding_142	2.16323	2.01353	2.31292	0.207997	1.25734	0.165426	0.868609
novel_Chr1_noncoding_143	3.13566	2.33227	3.93905	0.763048	1.05557	0.722879	0.469754
novel_Chr1_noncoding_144	0.33665	0.6733	0	-1.88005	3.49909	-0.537297	0.591063
novel_Chr1_noncoding_145	0.174954	0	0.349908	0.956271	4.08047	0.234353	0.814711
novel_Chr1_noncoding_147	0.316644	0.306596	0.326692	-0.00549751	3.34919	-0.00164144	0.99869
novel_Chr1_noncoding_148	0.489948	0.979896	0	-2.42914	2.78949	-0.870817	0.383854
novel_Chr1_noncoding_149	0	0	0
novel_Chr1_noncoding_15	0	0	0
novel_Chr1_noncoding_150	0.961428	1.25644	0.66642	-0.944441	2.00675	-0.470631	0.637904
novel_Chr1_noncoding_151	0.163346	0	0.326692	0.956271	4.08047	0.234353	0.814711
novel_Chr1_noncoding_152	0.174954	0	0.349908	0.956271	4.08047	0.234353	0.814711
novel_Chr1_noncoding_153	0	0	0
novel_Chr1_noncoding_154	1.53768	1.38243	1.69293	0.303535	1.55349	0.195389	0.845088
novel_Chr1_noncoding_155	0.507862	1.01572	0	-2.47005	2.7565	-0.896082	0.370209
novel_Chr1_noncoding_156	0.33665	0.6733	0	-1.88005	3.49909	-0.537297	0.591063
novel_Chr1_noncoding_157	1.47036	1.30441	1.63632	0.322445	1.50485	0.214271	0.830336
novel_Chr1_noncoding_158	1.15714	1.02786	1.28641	0.355387	1.81478	0.195829	0.844744
novel_Chr1_noncoding_159	0.168325	0.33665	0	-0.967282	4.08047	-0.237051	0.812617
novel_Chr1_noncoding_16	0	0	0
novel_Chr1_noncoding_160	3.67097	4.71251	2.62943	-0.830515	0.987874	-0.840709	0.400511
novel_Chr1_noncoding_161	1.96959	1.92974	2.00944	0.0346648	1.37281	0.025251	0.979855
novel_Chr1_noncoding_162	0.340628	0.354564	0.326692	-0.0054971	3.26465	-0.00168383	0.998657
novel_Chr1_noncoding_165	0	0	0
novel_Chr1_noncoding_166	1.67935	1.04578	2.31292	1.18191	1.50623	0.784679	0.432642
novel_Chr1_noncoding_167	0.791433	0.949841	0.633024	-0.580824	2.24797	-0.258377	0.796116
novel_Chr1_noncoding_168	0.177282	0.354564	0	-0.967282	4.08047	-0.237051	0.812617
novel_Chr1_noncoding_169	0.648315	0.643246	0.653385	0.0132701	2.4448	0.00542789	0.995669
novel_Chr1_noncoding_17	0	0	0
novel_Chr1_noncoding_170	0.321602	0	0.643204	1.82001	3.28224	0.554502	0.579235
novel_Chr1_noncoding_171	0.666118	1.01572	0.316512	-1.50603	2.40852	-0.625294	0.531778
novel_Chr1_noncoding_172	0	0	0
novel_Chr1_noncoding_173	0.177282	0.354564	0	-0.967282	4.08047	-0.237051	0.812617
novel_Chr1_noncoding_174	0	0	0
novel_Chr1_noncoding_175	1.37433	1.38243	1.36623	-0.0134588	1.70252	-0.00790523	0.993693
novel_Chr1_noncoding_176	1.97105	1.93551	2.00658	0.0341305	1.45475	0.0234613	0.981282
novel_Chr1_noncoding_177	1.34338	1.40034	1.28641	-0.081203	1.7123	-0.0474233	0.962176
novel_Chr1_noncoding_178	0.168325	0.33665	0	-0.967282	4.08047	-0.237051	0.812617
novel_Chr1_noncoding_179	1.13302	0.6733	1.59274	1.26476	1.99662	0.633452	0.526438
novel_Chr1_noncoding_18	0.489927	0.33665	0.643204	0.862332	2.69349	0.320154	0.748851
novel_Chr1_noncoding_180	1.83532	1.97771	1.69293	-0.242288	1.38003	-0.175567	0.860634
novel_Chr1_noncoding_182	0	0	0
novel_Chr1_noncoding_183	0.168325	0.33665	0	-0.967282	4.08047	-0.237051	0.812617
novel_Chr1_noncoding_184	1.71761	1.71908	1.71614	-0.003921	1.5668	-0.00250256	0.998003
novel_Chr1_noncoding_185	2.31871	1.67111	2.9663	0.834507	1.25759	0.663576	0.506961
novel_Chr1_noncoding_186	2.46749	2.27216	2.66282	0.212765	1.18493	0.179559	0.857499
novel_Chr1_noncoding_187	0.174954	0	0.349908	0.956271	4.08047	0.234353	0.814711
novel_Chr1_noncoding_188	0.489927	0.33665	0.643204	0.862332	2.69349	0.320154	0.748851
novel_Chr1_noncoding_19	0.177282	0.354564	0	-0.967282	4.08047	-0.237051	0.812617
novel_Chr1_noncoding_192	0.163346	0	0.326692	0.956271	4.08047	0.234353	0.814711
novel_Chr1_noncoding_193	0	0	0
novel_Chr1_noncoding_195	1.18281	1.68902	0.6766	-1.3294	1.78738	-0.74377	0.457016
novel_Chr1_noncoding_196	1.21264	0.709129	1.71614	1.30477	1.96106	0.665341	0.505833
novel_Chr1_noncoding_197	0	0	0
novel_Chr1_noncoding_198	0	0	0
novel_Chr1_noncoding_2	0	0	0
novel_Chr1_noncoding_200	0.311554	0.306596	0.316512	-0.00549761	3.36843	-0.0016321	0.998698
novel_Chr1_noncoding_201	4.09647	4.97691	3.21602	-0.613099	0.989264	-0.619753	0.53542
novel_Chr1_noncoding_202	0.490039	0	0.980077	2.42246	3.022	0.801608	0.42278
novel_Chr1_noncoding_203	0.33321	0	0.66642	1.86029	3.24013	0.57414	0.565873
novel_Chr1_noncoding_207	0.321623	0.643246	0	-1.82642	3.28232	-0.556443	0.577908
novel_Chr1_noncoding_208	0.321602	0	0.643204	1.82001	3.28224	0.554502	0.579235
novel_Chr1_noncoding_209	0.669971	0.33665	1.00329	1.48688	2.40424	0.618443	0.536284
novel_Chr1_noncoding_21	0	0	0
novel_Chr1_noncoding_210	0.654833	0.643246	0.66642	0.0288175	2.31822	0.0124309	0.990082
novel_Chr1_noncoding_211	1.79984	1.59309	2.00658	0.306754	1.5048	0.20385	0.838471
novel_Chr1_noncoding_212	2.52775	3.39596	1.65953	-1.02482	1.20555	-0.850087	0.395277
novel_Chr1_noncoding_213	2.51601	3.03563	1.9964	-0.600952	1.22527	-0.490465	0.623805
novel_Chr1_noncoding_215	0.321602	0	0.643204	1.82001	3.28224	0.554502	0.579235
novel_Chr1_noncoding_216	1.6933	2.04359	1.34302	-0.602267	1.43718	-0.419061	0.675171
novel_Chr1_noncoding_217	0.321623	0.643246	0	-1.82642	3.28232	-0.556443	0.577908
novel_Chr1_noncoding_218	0.676489	0.33665	1.01633	1.50009	2.39774	0.625627	0.531559
novel_Chr1_noncoding_219	0	0	0
novel_Chr1_noncoding_220	0.321602	0	0.643204	1.82001	3.28224	0.554502	0.579235
novel_Chr1_noncoding_221	1.81321	2.29644	1.32998	-0.79585	1.54127	-0.516359	0.605604
novel_Chr1_noncoding_223	0	0	0
novel_Chr1_noncoding_224	0	0	0
novel_Chr1_noncoding_225	2.07585	3.1252	1.02651	-1.61479	1.48832	-1.08498	0.277933
novel_Chr1_noncoding_226	1.97355	0.967755	2.97934	1.60008	1.42064	1.12631	0.260035
novel_Chr1_noncoding_227	1.31101	1.62892	0.993112	-0.722766	1.67083	-0.432578	0.665321
novel_Chr1_noncoding_228	0.4749	0.306596	0.643204	0.862096	2.71893	0.317071	0.751189
novel_Chr1_noncoding_229	2.49511	2.31436	2.67586	0.20103	1.2034	0.167051	0.86733
novel_Chr1_noncoding_23	1.17704	0.66116	1.69293	1.3441	1.80807	0.743391	0.457245
novel_Chr1_noncoding_230	0.498905	0.99781	0	-2.44958	2.59859	-0.942657	0.345856
novel_Chr1_noncoding_231	0.177282	0.354564	0	-0.967282	4.08047	-0.237051	0.812617
novel_Chr1_noncoding_232	0.316644	0.306596	0.326692	-0.00549751	3.34919	-0.00164144	0.99869
novel_Chr1_noncoding_233	0.177282	0.354564	0	-0.967282	4.08047	-0.237051	0.812617
novel_Chr1_noncoding_234	0.822046	0.66116	0.982931	0.57509	2.11837	0.271478	0.786023
novel_Chr1_noncoding_235	0.33058	0.66116	0	-1.85734	3.24962	-0.571557	0.567622
novel_Chr1_noncoding_236	0.335538	0.354564	0.316512	-0.00549718	3.2818	-0.00167505	0.998664
novel_Chr1_noncoding_237	0.163346	0	0.326692	0.956271	4.08047	0.234353	0.814711
novel_Chr1_noncoding_238	1.47878	2.31436	0.643204	-1.82512	1.67944	-1.08675	0.277149
novel_Chr1_noncoding_239	0	0	0
novel_Chr1_noncoding_24	0.177282	0.354564	0	-0.967282	4.08047	-0.237051	0.812617
novel_Chr1_noncoding_240	0.168325	0.33665	0	-0.967282	4.08047	-0.237051	0.812617
novel_Chr1_noncoding_242	0	0	0
novel_Chr1_noncoding_243	3.95726	3.00557	4.90895	0.717196	0.959896	0.74716	0.454967
novel_Chr1_noncoding_244	0.677279	1.02786	0.326692	-1.51957	2.39717	-0.633901	0.526145
novel_Chr1_noncoding_245	0.661461	0.306596	1.01633	1.50024	2.41341	0.621624	0.534189
novel_Chr1_noncoding_246	1.67674	2.35018	1.00329	-1.23083	1.5088	-0.815769	0.414632
novel_Chr1_noncoding_247	1.00275	1.04578	0.959716	-0.0802385	1.9366	-0.0414327	0.966951
novel_Chr1_noncoding_248	1.59458	1.56303	1.62614	0.0344461	1.53477	0.0224438	0.982094
novel_Chr1_noncoding_249	0.9498	0.613191	1.28641	1.03046	2.09278	0.492389	0.622445
novel_Chr1_noncoding_25	2.17936	2.36232	1.9964	-0.237529	1.27694	-0.186014	0.852434
novel_Chr1_noncoding_250	0.174954	0	0.349908	0.956271	4.08047	0.234353	0.814711
novel_Chr1_noncoding_251	0.46981	0.306596	0.633024	0.843621	2.90736	0.290167	0.771688
novel_Chr1_noncoding_252	0.80548	0.967755	0.643204	-0.584663	2.13108	-0.274351	0.783815
novel_Chr1_noncoding_253	0.311554	0.306596	0.316512	-0.00549761	3.36843	-0.0016321	0.998698
novel_Chr1_noncoding_254	0.326692	0	0.653385	1.83761	3.53912	0.519228	0.603602
novel_Chr1_noncoding_256	0	0	0
novel_Chr1_noncoding_257	0.33058	0.66116	0	-1.85734	3.24962	-0.571557	0.567622
novel_Chr1_noncoding_259	0	0	0
novel_Chr1_noncoding_260	1.48783	1.35237	1.62328	0.284046	1.58981	0.178667	0.858199
novel_Chr1_noncoding_262	3.40575	4.81509	1.9964	-1.28861	1.07981	-1.19336	0.232728
novel_Chr1_noncoding_264	0.501646	0	1.00329	2.4499	2.76776	0.885153	0.376074
novel_Chr1_noncoding_266	0.311554	0.306596	0.316512	-0.00549761	3.36843	-0.0016321	0.998698
novel_Chr1_noncoding_267	0	0	0
novel_Chr1_noncoding_268	0.979875	1.31655	0.643204	-1.01835	2.00017	-0.509132	0.61066
novel_Chr1_noncoding_269	0	0	0
novel_Chr1_noncoding_27	2.85654	2.65678	3.05631	0.190032	1.16958	0.162479	0.870929
novel_Chr1_noncoding_270	0.503863	0.691214	0.316512	-0.941833	2.66914	-0.35286	0.724193
novel_Chr1_noncoding_272	0.153298	0.306596	0	-0.967282	4.08047	-0.237051	0.812617
novel_Chr1_noncoding_273	2.00095	1.04578	2.95612	1.54137	1.42011	1.08539	0.27775
novel_Chr1_noncoding_274	1.91865	2.22419	1.6131	-0.468739	1.42002	-0.330094	0.741329
novel_Chr1_noncoding_275	4.0939	4.59866	3.58914	-0.354709	0.940125	-0.3773	0.705951
novel_Chr1_noncoding_278	0.681145	1.04578	0.316512	-1.53773	2.39357	-0.642443	0.520586
novel_Chr1_noncoding_279	0	0	0
novel_Chr1_noncoding_28	0.501535	0.33665	0.66642	0.89725	2.67363	0.335593	0.737178
novel_Chr1_noncoding_280	0	0	0
novel_Chr1_noncoding_281	0.331671	0.33665	0.326692	-0.00549725	3.2951	-0.00166831	0.998669
novel_Chr1_noncoding_283	1.01479	0.33665	1.69293	2.2367	2.01083	1.11233	0.265997
novel_Chr1_noncoding_284	1.35156	1.37029	1.33284	-0.0275105	1.70955	-0.0160922	0.987161
novel_Chr1_noncoding_285	0.177282	0.354564	0	-0.967282	4.08047	-0.237051	0.812617
novel_Chr1_noncoding_286	0.474921	0.949841	0	-2.39286	2.81865	-0.84894	0.395915
novel_Chr1_noncoding_289	0	0	0
novel_Chr1_noncoding_29	1.34351	1.70694	0.980077	-0.780246	1.74388	-0.447419	0.654573
novel_Chr1_noncoding_290	0.834856	0	1.66971	3.18466	2.16357	1.47195	0.141035
novel_Chr1_noncoding_291	0	0	0
novel_Chr1_noncoding_293	0.331671	0.33665	0.326692	-0.00549725	3.2951	-0.00166831	0.998669
novel_Chr1_noncoding_294	0.153298	0.306596	0	-0.967282	4.08047	-0.237051	0.812617
novel_Chr1_noncoding_295	0.669971	0.33665	1.00329	1.48688	2.40424	0.618443	0.536284
novel_Chr1_noncoding_296	0.168325	0.33665	0	-0.967282	4.08047	-0.237051	0.812617
novel_Chr1_noncoding_299	1.48971	1.28649	1.69293	0.365456	1.56546	0.23345	0.815412
novel_Chr1_noncoding_3	0	0	0
novel_Chr1_noncoding_30	0.501646	0	1.00329	2.4499	2.76776	0.885153	0.376074
novel_Chr1_noncoding_300	0.174954	0	0.349908	0.956271	4.08047	0.234353	0.814711
novel_Chr1_noncoding_301	0.316512	0	0.633024	1.79962	3.58279	0.502297	0.615459
novel_Chr1_noncoding_302	3.48882	3.68464	3.29299	-0.154186	1.01045	-0.15259	0.878721
novel_Chr1_noncoding_303	0.321623	0.643246	0	-1.82642	3.28232	-0.556443	0.577908
novel_Chr1_noncoding_305	1.62599	1.96557	1.28641	-0.599415	1.49336	-0.401387	0.688135
novel_Chr1_noncoding_307	0.177282	0.354564	0	-0.967282	4.08047	-0.237051	0.812617
novel_Chr1_noncoding_308	2.13526	2.2843	1.98622	-0.211647	1.25989	-0.167989	0.866592
novel_Chr1_noncoding_309	2.59027	1.88754	3.29299	0.773923	1.2616	0.613444	0.539583
novel_Chr1_noncoding_31	0.673859	0.99781	0.349908	-1.4874	2.28569	-0.650742	0.515213
novel_Chr1_noncoding_310	0	0	0
novel_Chr1_noncoding_312	0	0	0
novel_Chr1_noncoding_313	0.66116	1.32232	0	-2.85732	2.48989	-1.14757	0.251146
novel_Chr1_noncoding_315	0.331671	0.33665	0.326692	-0.00549725	3.2951	-0.00166831	0.998669
novel_Chr1_noncoding_316	0.163346	0	0.326692	0.956271	4.08047	0.234353	0.814711
novel_Chr1_noncoding_317	0.638135	0.643246	0.633024	-0.0163751	2.45742	-0.00666354	0.994683
novel_Chr1_noncoding_319	0.168325	0.33665	0	-0.967282	4.08047	-0.237051	0.812617
novel_Chr1_noncoding_320	2.16124	1.92974	2.39274	0.277923	1.35943	0.204441	0.838009
novel_Chr1_noncoding_322	0.827136	0.66116	0.993112	0.584923	2.02994	0.288148	0.773234
novel_Chr1_noncoding_323	0.9887	1.02786	0.949536	-0.0785351	2.05753	-0.0381696	0.969552
novel_Chr1_noncoding_324	0.316644	0.306596	0.326692	-0.00549751	3.34919	-0.00164144	0.99869
novel_Chr1_noncoding_325	0.4749	0.306596	0.643204	0.862096	2.71893	0.317071	0.751189
novel_Chr1_noncoding_326	1.65538	1.64106	1.66971	0.0128905	1.42147	0.00906845	0.992765
novel_Chr1_noncoding_328	0.508953	0.691214	0.326692	-0.941718	2.66114	-0.353878	0.72343
novel_Chr1_noncoding_33	0.791544	0.613191	0.969897	0.626232	2.24991	0.278337	0.780754
novel_Chr1_noncoding_330	0.493794	0.354564	0.633024	0.844191	2.86	0.295171	0.767863
novel_Chr1_noncoding_331	1.96872	1.58095	2.35649	0.543488	1.47646	0.368101	0.712798
novel_Chr1_noncoding_333	0.177282	0.354564	0	-0.967282	4.08047	-0.237051	0.812617
novel_Chr1_noncoding_334	0.51282	0.709129	0.316512	-0.971136	2.82304	-0.344004	0.730843
novel_Chr1_noncoding_335	0	0	0
novel_Chr1_noncoding_336	0	0	0
novel_Chr1_noncoding_337	0	0	0
novel_Chr1_noncoding_338	0.839513	0.709129	0.969897	0.499225	2.20487	0.226419	0.820875
novel_Chr1_noncoding_339	2.02386	2.0615	1.98622	-0.0343817	1.32024	-0.026042	0.979224
novel_Chr1_noncoding_34	0.158256	0	0.316512	0.956271	4.08047	0.234353	0.814711
novel_Chr1_noncoding_340	0.643225	0.643246	0.643204	-0.00164908	2.33086	-0.000707499	0.999435
novel_Chr1_noncoding_342	0.168325	0.33665	0	-0.967282	4.08047	-0.237051	0.812617
novel_Chr1_noncoding_343	0.33321	0	0.66642	1.86029	3.24013	0.57414	0.565873
novel_Chr1_noncoding_344	0.491598	0.306596	0.6766	0.913012	2.68929	0.339499	0.734234
novel_Chr1_noncoding_346	3.32055	2.36232	4.27878	0.870649	1.05578	0.824649	0.409571
novel_Chr1_noncoding_347	0.33321	0	0.66642	1.86029	3.24013	0.57414	0.565873
novel_Chr1_noncoding_348	1.16721	1.36451	0.969897	-0.466883	1.83107	-0.254979	0.798739
novel_Chr1_noncoding_349	1.33087	1.04578	1.61596	0.666306	1.75344	0.38	0.703946
novel_Chr1_noncoding_35	0.177282	0.354564	0	-0.967282	4.08047	-0.237051	0.812617
novel_Chr1_noncoding_350	2.46971	2.96338	1.97604	-0.585676	1.18805	-0.492974	0.622031
novel_Chr1_noncoding_351	1.17518	1.37029	0.980077	-0.463124	1.93225	-0.239681	0.810578
novel_Chr1_noncoding_352	0.638135	0.643246	0.633024	-0.0163751	2.45742	-0.00666354	0.994683
novel_Chr1_noncoding_354	0.507862	1.01572	0	-2.47005	2.7565	-0.896082	0.370209
novel_Chr1_noncoding_355	0.830576	1.33446	0.326692	-1.90594	2.12751	-0.895855	0.37033
novel_Chr1_noncoding_357	0	0	0
novel_Chr1_noncoding_358	2.83397	1.96557	3.70237	0.897105	1.14391	0.784245	0.432896
novel_Chr1_noncoding_359	0.158256	0	0.316512	0.956271	4.08047	0.234353	0.814711
novel_Chr1_noncoding_36	0.153298	0.306596	0	-0.967282	4.08047	-0.237051	0.812617
novel_Chr1_noncoding_361	0	0	0
novel_Chr1_noncoding_362	0	0	0
novel_Chr1_noncoding_363	0	0	0
novel_Chr1_noncoding_364	0.6766	0	1.3532	2.87826	2.47267	1.16403	0.244413
novel_Chr1_noncoding_365	1.3248	0.979896	1.66971	0.753479	1.65127	0.456302	0.648173
novel_Chr1_noncoding_367	0.153298	0.306596	0	-0.967282	4.08047	-0.237051	0.812617
novel_Chr1_noncoding_368	0	0	0
novel_Chr1_noncoding_37	0.153298	0.306596	0	-0.967282	4.08047	-0.237051	0.812617
novel_Chr1_noncoding_370	0.508953	0.691214	0.326692	-0.941718	2.66114	-0.353878	0.72343
novel_Chr1_noncoding_371	4.24398	3.55865	4.92931	0.458456	0.927624	0.494226	0.621147
novel_Chr1_noncoding_372	0.321602	0	0.643204	1.82001	3.28224	0.554502	0.579235
novel_Chr1_noncoding_374	0.153298	0.306596	0	-0.967282	4.08047	-0.237051	0.812617
novel_Chr1_noncoding_375	1.48939	1.65897	1.3198	-0.327979	1.50055	-0.218572	0.826983
novel_Chr1_noncoding_376	0	0	0
novel_Chr1_noncoding_377	0.321623	0.643246	0	-1.82642	3.28232	-0.556443	0.577908
novel_Chr1_noncoding_378	0.321602	0	0.643204	1.82001	3.28224	0.554502	0.579235
novel_Chr1_noncoding_379	0.177282	0.354564	0	-0.967282	4.08047	-0.237051	0.812617
novel_Chr1_noncoding_38	1.15107	1.01572	1.28641	0.367039	1.81754	0.201943	0.839961
novel_Chr1_noncoding_380	0.158256	0	0.316512	0.956271	4.08047	0.234353	0.814711
novel_Chr1_noncoding_381	1.34603	1.38243	1.30962	-0.0502876	1.63052	-0.0308415	0.975396
novel_Chr1_noncoding_382	3.93276	3.57657	4.28896	0.251689	0.941514	0.267324	0.78922
novel_Chr1_noncoding_383	1.15804	0.949841	1.36623	0.482397	1.8359	0.262758	0.792737
novel_Chr1_noncoding_384	0	0	0
novel_Chr1_noncoding_385	0	0	0
novel_Chr1_noncoding_386	0.331671	0.33665	0.326692	-0.00549725	3.2951	-0.00166831	0.998669
novel_Chr1_noncoding_387	0	0	0
novel_Chr1_noncoding_388	0.158256	0	0.316512	0.956271	4.08047	0.234353	0.814711
novel_Chr1_noncoding_389	1.31695	1.33446	1.29944	-0.0257241	1.65613	-0.0155327	0.987607
novel_Chr1_noncoding_390	0.657161	0.99781	0.316512	-1.48742	2.30082	-0.646475	0.517972
novel_Chr1_noncoding_391	4.09412	3.9791	4.20913	0.0924426	0.958605	0.0964346	0.923175
novel_Chr1_noncoding_392	0.678817	0.691214	0.66642	-0.034932	2.29296	-0.0152344	0.987845
novel_Chr1_noncoding_393	0.153298	0.306596	0	-0.967282	4.08047	-0.237051	0.812617
novel_Chr1_noncoding_395	3.22202	2.83738	3.60665	0.326066	1.18704	0.274689	0.783555
novel_Chr1_noncoding_396	1.49048	1.33446	1.6465	0.309109	1.51536	0.203984	0.838366
novel_Chr1_noncoding_397	0.469942	0.613191	0.326692	-0.817003	2.90806	-0.280945	0.778753
novel_Chr1_noncoding_398	0	0	0
novel_Chr1_noncoding_399	0.827136	0.66116	0.993112	0.584923	2.02994	0.288148	0.773234
novel_Chr1_noncoding_4	1.33387	0.66116	2.00658	1.59592	1.80794	0.882726	0.377384
novel_Chr1_noncoding_40	0	0	0
novel_Chr1_noncoding_400	0.661461	0.306596	1.01633	1.50024	2.41341	0.621624	0.534189
novel_Chr1_noncoding_401	0.4749	0.306596	0.643204	0.862096	2.71893	0.317071	0.751189
novel_Chr1_noncoding_402	0	0	0
novel_Chr1_noncoding_403	0.168325	0.33665	0	-0.967282	4.08047	-0.237051	0.812617
novel_Chr1_noncoding_404	0.177282	0.354564	0	-0.967282	4.08047	-0.237051	0.812617
novel_Chr1_noncoding_405	0.163346	0	0.326692	0.956271	4.08047	0.234353	0.814711
novel_Chr1_noncoding_406	0.153298	0.306596	0	-0.967282	4.08047	-0.237051	0.812617
novel_Chr1_noncoding_407	0.495017	0.33665	0.653385	0.877553	2.857	0.307159	0.758722
novel_Chr1_noncoding_408	0.153298	0.306596	0	-0.967282	4.08047	-0.237051	0.812617
novel_Chr1_noncoding_41	0.174954	0	0.349908	0.956271	4.08047	0.234353	0.814711
novel_Chr1_noncoding_410	0	0	0
novel_Chr1_noncoding_411	0.174954	0	0.349908	0.956271	4.08047	0.234353	0.814711
novel_Chr1_noncoding_415	3.00791	2.3265	3.68933	0.659739	1.18671	0.555937	0.578254
novel_Chr1_noncoding_416	2.56608	2.44612	2.68604	0.154418	1.24412	0.124119	0.901221
novel_Chr1_noncoding_417	0	0	0
novel_Chr1_noncoding_418	0.52719	0.354564	0.699815	0.949568	2.79781	0.339397	0.734311
novel_Chr1_noncoding_42	0.830556	0.691214	0.969897	0.524942	2.11016	0.248769	0.80354
novel_Chr1_noncoding_422	2.62842	2.89749	2.35935	-0.322985	1.17968	-0.27379	0.784246
novel_Chr1_noncoding_423	0.503974	0.354564	0.653385	0.877612	2.84028	0.308988	0.75733
novel_Chr1_noncoding_424	1.29308	0.949841	1.63632	0.758628	1.66128	0.456654	0.64792
novel_Chr1_noncoding_425	0.306596	0.613191	0	-1.76781	3.62764	-0.487316	0.626034
novel_Chr1_noncoding_426	2.14929	1.65897	2.63961	0.671968	1.27247	0.528082	0.597442
novel_Chr1_noncoding_427	0.983853	0.99781	0.969897	-0.0257574	1.86919	-0.01378	0.989006
novel_Chr1_noncoding_428	1.14722	1.64106	0.653385	-1.32378	1.86578	-0.709508	0.478009
novel_Chr1_noncoding_429	0	0	0
novel_Chr1_noncoding_43	3.61915	5.29565	1.94265	-1.43143	1.04125	-1.37472	0.16922
novel_Chr1_noncoding_430	0.484969	0.643246	0.326692	-0.869064	2.702	-0.321637	0.747727
novel_Chr1_noncoding_431	0.469942	0.613191	0.326692	-0.817003	2.90806	-0.280945	0.778753
novel_Chr1_noncoding_432	0.153298	0.306596	0	-0.967282	4.08047	-0.237051	0.812617
novel_Chr1_noncoding_434	1.33446	2.66892	0	-3.86829	1.86323	-2.07612	0.0378828
novel_Chr1_noncoding_435	0.66223	0.354564	0.969897	1.45159	2.41183	0.60186	0.547267
novel_Chr1_noncoding_436	0	0	0
novel_Chr1_noncoding_437	0.335538	0.354564	0.316512	-0.00549718	3.2818	-0.00167505	0.998664
novel_Chr1_noncoding_438	0.168325	0.33665	0	-0.967282	4.08047	-0.237051	0.812617
novel_Chr1_noncoding_439	0.316512	0	0.633024	1.79962	3.58279	0.502297	0.615459
novel_Chr1_noncoding_44	0.479879	0.643246	0.316512	-0.868976	2.71061	-0.320583	0.748527
novel_Chr1_noncoding_440	1.02289	1.71908	0.326692	-2.26169	2.09043	-1.08192	0.279286
novel_Chr1_noncoding_441	0	0	0
novel_Chr1_noncoding_442	0.491598	0.306596	0.6766	0.913012	2.68929	0.339499	0.734234
novel_Chr1_noncoding_443	0.174954	0	0.349908	0.956271	4.08047	0.234353	0.814711
novel_Chr1_noncoding_445	0.153298	0.306596	0	-0.967282	4.08047	-0.237051	0.812617
novel_Chr1_noncoding_446	0.62324	0.919787	0.326692	-1.39821	2.6232	-0.533017	0.594022
novel_Chr1_noncoding_447	0	0	0
novel_Chr1_noncoding_448	3.17536	2.3681	3.98263	0.761879	1.07202	0.710697	0.477272
novel_Chr1_noncoding_449	1.1438	1.611	0.6766	-1.282	1.81575	-0.706042	0.480162
novel_Chr1_noncoding_45	1.63636	1.28649	1.98622	0.605949	1.47561	0.410642	0.681335
novel_Chr1_noncoding_450	1.16778	1.65897	0.6766	-1.31129	1.79182	-0.731821	0.464278
novel_Chr1_noncoding_451	0.832115	0.99781	0.66642	-0.5863	2.02623	-0.289355	0.772309
novel_Chr1_noncoding_452	3.16778	3.33585	2.9997	-0.154089	1.09229	-0.14107	0.887815
novel_Chr1_noncoding_453	0.321623	0.643246	0	-1.82642	3.28232	-0.556443	0.577908
novel_Chr1_noncoding_455	0	0	0
novel_Chr1_noncoding_456	0.818179	0.643246	0.993112	0.605021	2.03689	0.297032	0.766442
novel_Chr1_noncoding_457	0.501646	0	1.00329	2.4499	2.76776	0.885153	0.376074
novel_Chr1_noncoding_458	0.491598	0.306596	0.6766	0.913012	2.68929	0.339499	0.734234
novel_Chr1_noncoding_459	0.153298	0.306596	0	-0.967282	4.08047	-0.237051	0.812617
novel_Chr1_noncoding_460	2.53092	1.68902	3.37282	1.00149	1.22462	0.817798	0.413473
novel_Chr1_noncoding_461	0.829898	0.306596	1.3532	1.91461	2.2263	0.859996	0.389791
novel_Chr1_noncoding_462	0.484969	0.643246	0.326692	-0.869064	2.702	-0.321637	0.747727
novel_Chr1_noncoding_463	0.489927	0.33665	0.643204	0.862332	2.69349	0.320154	0.748851
novel_Chr1_noncoding_464	0.520561	0.691214	0.349908	-0.94146	2.64336	-0.35616	0.72172
novel_Chr1_noncoding_465	0.515582	0.354564	0.6766	0.912705	2.65128	0.344251	0.730657
novel_Chr1_noncoding_468	1.48032	1.97771	0.982931	-1.00563	1.58772	-0.633379	0.526486
novel_Chr1_noncoding_47	0	0	0
novel_Chr1_noncoding_470	0.664992	0	1.32998	2.85832	2.50704	1.14012	0.254238
novel_Chr1_noncoding_471	0.974917	1.62314	0.326692	-2.19848	2.11375	-1.04009	0.2983
novel_Chr1_noncoding_472	0.973673	0.99781	0.949536	-0.0467123	1.97158	-0.0236928	0.981098
novel_Chr1_noncoding_473	0	0	0
novel_Chr1_noncoding_474	0.335538	0.354564	0.316512	-0.00549718	3.2818	-0.00167505	0.998664
novel_Chr1_noncoding_475	0	0	0
novel_Chr1_noncoding_476	0	0	0
novel_Chr1_noncoding_477	0.507862	1.01572	0	-2.47005	2.7565	-0.896082	0.370209
novel_Chr1_noncoding_478	1.64887	1.64106	1.65668	0.0073394	1.507	0.00487021	0.996114
novel_Chr1_noncoding_48	0.501535	0.33665	0.66642	0.89725	2.67363	0.335593	0.737178
novel_Chr1_noncoding_481	3.61009	4.54432	2.67586	-0.78126	1.02804	-0.759954	0.447282
novel_Chr1_noncoding_482	0.153298	0.306596	0	-0.967282	4.08047	-0.237051	0.812617
novel_Chr1_noncoding_483	0.33058	0.66116	0	-1.85734	3.24962	-0.571557	0.567622
novel_Chr1_noncoding_484	1.17053	0.66116	1.67989	1.33739	1.87556	0.713061	0.475808
novel_Chr1_noncoding_485	0.66723	1.33446	0	-2.86826	2.34299	-1.22419	0.220882
novel_Chr1_noncoding_488	1.16655	0.979896	1.3532	0.445567	1.81262	0.245814	0.805826
novel_Chr1_noncoding_490	0.343279	0.33665	0.349908	-0.00549706	3.25588	-0.00168835	0.998653
novel_Chr1_noncoding_491	0.153298	0.306596	0	-0.967282	4.08047	-0.237051	0.812617
novel_Chr1_noncoding_492	0	0	0
novel_Chr1_noncoding_493	0	0	0
novel_Chr1_noncoding_494	2.21849	1.67111	2.76587	0.713014	1.40851	0.50622	0.612703
novel_Chr1_noncoding_495	0.163346	0	0.326692	0.956271	4.08047	0.234353	0.814711
novel_Chr1_noncoding_496	0	0	0
novel_Chr1_noncoding_497	0.326581	0.33665	0.316512	-0.00549734	3.31299	-0.00165933	0.998676
novel_Chr1_noncoding_498	2.14144	2.01353	2.26934	0.190708	1.28028	0.148958	0.881586
novel_Chr1_noncoding_499	0.489948	0.979896	0	-2.42914	2.78949	-0.870817	0.383854
novel_Chr1_noncoding_501	0.177282	0.354564	0	-0.967282	4.08047	-0.237051	0.812617
novel_Chr1_noncoding_502	4.05876	4.53855	3.57896	-0.344723	0.94742	-0.363855	0.715966
novel_Chr1_noncoding_504	2.12763	1.96557	2.2897	0.219401	1.28182	0.171163	0.864096
novel_Chr1_noncoding_505	1.14887	0.967755	1.32998	0.441205	1.83884	0.239936	0.81038
novel_Chr1_noncoding_506	2.29006	0.967755	3.61236	1.88016	1.35927	1.38321	0.166599
novel_Chr1_noncoding_51	0	0	0
novel_Chr1_noncoding_510	1.13317	1.62314	0.643204	-1.32434	1.89044	-0.700544	0.483588
novel_Chr1_noncoding_511	0	0	0
novel_Chr1_noncoding_512	0	0	0
novel_Chr1_noncoding_513	0.326692	0	0.653385	1.83761	3.53912	0.519228	0.603602
novel_Chr1_noncoding_514	0.177282	0.354564	0	-0.967282	4.08047	-0.237051	0.812617
novel_Chr1_noncoding_515	1.32647	0.949841	1.70311	0.800602	1.73197	0.462249	0.643903
novel_Chr1_noncoding_516	0.163346	0	0.326692	0.956271	4.08047	0.234353	0.814711
novel_Chr1_noncoding_517	0.520561	0.691214	0.349908	-0.94146	2.64336	-0.35616	0.72172
novel_Chr1_noncoding_518	0.345607	0.691214	0	-1.90923	3.19778	-0.597049	0.550475
novel_Chr1_noncoding_52	0	0	0
novel_Chr1_noncoding_520	0.663343	0.6733	0.653385	-0.031561	2.56967	-0.0122821	0.990201
novel_Chr1_noncoding_521	0.153298	0.306596	0	-0.967282	4.08047	-0.237051	0.812617
novel_Chr1_noncoding_522	0.479858	0	0.959716	2.39857	2.80886	0.853931	0.393143
novel_Chr1_noncoding_523	1.68134	0.643246	2.71943	2.04209	1.63411	1.24967	0.21142
novel_Chr1_noncoding_524	0.174954	0	0.349908	0.956271	4.08047	0.234353	0.814711
novel_Chr1_noncoding_526	0.177282	0.354564	0	-0.967282	4.08047	-0.237051	0.812617
novel_Chr1_noncoding_527	0.486508	0.306596	0.66642	0.897322	2.69816	0.332568	0.73946
novel_Chr1_noncoding_528	1.15385	1.30441	1.00329	-0.394159	1.74742	-0.225566	0.821539
novel_Chr1_noncoding_529	0.168325	0.33665	0	-0.967282	4.08047	-0.237051	0.812617
novel_Chr1_noncoding_53	1.15218	1.33446	0.969897	-0.443054	1.74913	-0.2533	0.800037
novel_Chr1_noncoding_530	0.818179	0.643246	0.993112	0.605021	2.03689	0.297032	0.766442
novel_Chr1_noncoding_531	0	0	0
novel_Chr1_noncoding_532	0	0	0
novel_Chr1_noncoding_533	1.95257	2.30222	1.60292	-0.506955	1.36284	-0.371984	0.709904
novel_Chr1_noncoding_534	1.81032	2.34441	1.27623	-0.851198	1.49026	-0.571175	0.567881
novel_Chr1_noncoding_535	0.158256	0	0.316512	0.956271	4.08047	0.234353	0.814711
novel_Chr1_noncoding_536	1.49204	1.64106	1.34302	-0.304881	1.49965	-0.203302	0.838899
novel_Chr1_noncoding_537	0.488836	0.66116	0.316512	-0.895795	2.69476	-0.332421	0.739571
novel_Chr1_noncoding_538	0.340628	0.354564	0.326692	-0.0054971	3.26465	-0.00168383	0.998657
novel_Chr1_noncoding_539	0.158256	0	0.316512	0.956271	4.08047	0.234353	0.814711
novel_Chr1_noncoding_54	3.16057	3.37805	2.94309	-0.183021	1.08394	-0.168848	0.865916
novel_Chr1_noncoding_540	0.163346	0	0.326692	0.956271	4.08047	0.234353	0.814711
novel_Chr1_noncoding_541	0.343279	0.33665	0.349908	-0.00549706	3.25588	-0.00168835	0.998653
novel_Chr1_noncoding_542	2.22184	3.45057	0.993112	-1.81854	1.42469	-1.27644	0.201799
novel_Chr1_noncoding_543	0.33665	0.6733	0	-1.88005	3.49909	-0.537297	0.591063
novel_Chr1_noncoding_544	0.496556	0	0.993112	2.43787	2.60234	0.936797	0.348863
novel_Chr1_noncoding_546	0.174954	0	0.349908	0.956271	4.08047	0.234353	0.814711
novel_Chr1_noncoding_548	4.19472	4.39377	3.99566	-0.130732	0.914631	-0.142934	0.886342
novel_Chr1_noncoding_549	2.473	2.68683	2.25916	-0.22954	1.20963	-0.189761	0.849497
novel_Chr1_noncoding_55	0.666552	0.306596	1.02651	1.51105	2.40823	0.627453	0.530363
novel_Chr1_noncoding_550	0	0	0
novel_Chr1_noncoding_551	0	0	0
novel_Chr1_noncoding_552	4.10059	6.19174	2.00944	-1.64103	1.02008	-1.60873	0.107675
novel_Chr1_noncoding_553	0.158256	0	0.316512	0.956271	4.08047	0.234353	0.814711
novel_Chr1_noncoding_554	2.09458	2.23633	1.95283	-0.205843	1.33704	-0.153954	0.877646
novel_Chr1_noncoding_555	0	0	0
novel_Chr1_noncoding_556	0.321623	0.643246	0	-1.82642	3.28232	-0.556443	0.577908
novel_Chr1_noncoding_557	0.479879	0.643246	0.316512	-0.868976	2.71061	-0.320583	0.748527
novel_Chr1_noncoding_558	0.872797	1.04578	0.699815	-0.590511	2.18099	-0.270754	0.78658
novel_Chr1_noncoding_559	0.653162	0.6733	0.633024	-0.0629273	2.5834	-0.0243583	0.980567
novel_Chr1_noncoding_56	0.316644	0.306596	0.326692	-0.00549751	3.34919	-0.00164144	0.99869
novel_Chr1_noncoding_560	0.818047	0.33665	1.29944	1.8706	2.25332	0.830154	0.406451
novel_Chr1_noncoding_561	1.66299	1.31655	2.00944	0.598538	1.50278	0.398287	0.690419
novel_Chr1_noncoding_562	0.506625	0.33665	0.6766	0.912818	2.66514	0.342503	0.731972
novel_Chr1_noncoding_563	3.32216	3.31794	3.32639	0.00112492	1.05196	0.00106936	0.999147
novel_Chr1_noncoding_564	1.49437	1.99562	0.993112	-1.00632	1.52292	-0.660785	0.50875
novel_Chr1_noncoding_566	0.352236	0.354564	0.349908	-0.00549692	3.227	-0.00170342	0.998641
novel_Chr1_noncoding_567	0.177282	0.354564	0	-0.967282	4.08047	-0.237051	0.812617
novel_Chr1_noncoding_568	0	0	0
novel_Chr1_noncoding_569	0.153298	0.306596	0	-0.967282	4.08047	-0.237051	0.812617
novel_Chr1_noncoding_570	0.653162	0.6733	0.633024	-0.0629273	2.5834	-0.0243583	0.980567
novel_Chr1_noncoding_571	0.177282	0.354564	0	-0.967282	4.08047	-0.237051	0.812617
novel_Chr1_noncoding_572	0.501535	0.33665	0.66642	0.89725	2.67363	0.335593	0.737178
novel_Chr1_noncoding_573	0.163346	0	0.326692	0.956271	4.08047	0.234353	0.814711
novel_Chr1_noncoding_574	0.328252	0.306596	0.349908	-0.00549731	3.30707	-0.00166229	0.998674
novel_Chr1_noncoding_575	1.68512	2.07364	1.29659	-0.648664	1.5709	-0.412924	0.679662
novel_Chr1_noncoding_576	0.515582	0.354564	0.6766	0.912705	2.65128	0.344251	0.730657
novel_Chr1_noncoding_578	0.345607	0.691214	0	-1.90923	3.19778	-0.597049	0.550475
novel_Chr1_noncoding_579	1.8037	1.611	1.9964	0.288766	1.38521	0.208464	0.834867
novel_Chr1_noncoding_58	0.479879	0.643246	0.316512	-0.868976	2.71061	-0.320583	0.748527
novel_Chr1_noncoding_581	0.3383	0	0.6766	1.87796	3.22239	0.582784	0.560039
novel_Chr1_noncoding_582	0.345607	0.691214	0	-1.90923	3.19778	-0.597049	0.550475
novel_Chr1_noncoding_584	0	0	0
novel_Chr1_noncoding_585	0	0	0
novel_Chr1_noncoding_586	0.174954	0	0.349908	0.956271	4.08047	0.234353	0.814711
novel_Chr1_noncoding_587	0	0	0
novel_Chr1_noncoding_588	1.27642	2.23633	0.316512	-2.66536	1.95049	-1.36651	0.17178
novel_Chr1_noncoding_589	0.486508	0.306596	0.66642	0.897322	2.69816	0.332568	0.73946
novel_Chr1_noncoding_59	0.835534	1.02786	0.643204	-0.643558	2.1105	-0.304932	0.760418
novel_Chr1_noncoding_591	0.505534	0.66116	0.349908	-0.895813	2.66778	-0.335789	0.73703
novel_Chr1_noncoding_592	0.652182	0.66116	0.643204	-0.024818	2.32109	-0.0106924	0.991469
novel_Chr1_noncoding_595	0.343279	0.33665	0.349908	-0.00549706	3.25588	-0.00168835	0.998653
novel_Chr1_noncoding_596	0.177282	0.354564	0	-0.967282	4.08047	-0.237051	0.812617
novel_Chr1_noncoding_597	0.484948	0	0.969897	2.41086	2.79893	0.861349	0.389046
novel_Chr1_noncoding_598	0.349908	0	0.699815	1.91922	3.4471	0.556763	0.577689
novel_Chr1_noncoding_599	0.479858	0	0.959716	2.39857	2.80886	0.853931	0.393143
novel_Chr1_noncoding_60	0.153298	0.306596	0	-0.967282	4.08047	-0.237051	0.812617
novel_Chr1_noncoding_600	0.168325	0.33665	0	-0.967282	4.08047	-0.237051	0.812617
novel_Chr1_noncoding_601	0.343279	0.33665	0.349908	-0.00549706	3.25588	-0.00168835	0.998653
novel_Chr1_noncoding_602	0.667321	0.354564	0.980077	1.46196	2.568	0.569299	0.569153
novel_Chr1_noncoding_603	0	0	0
novel_Chr1_noncoding_604	0.805501	1.611	0	-3.15064	2.2034	-1.4299	0.152745
novel_Chr1_noncoding_605	1.17781	0.709129	1.6465	1.26455	1.86706	0.677294	0.498219
novel_Chr1_noncoding_606	0	0	0
novel_Chr1_noncoding_607	0.3383	0	0.6766	1.87796	3.22239	0.582784	0.560039
novel_Chr1_noncoding_608	0	0	0
novel_Chr1_noncoding_609	0	0	0
novel_Chr1_noncoding_61	0	0	0
novel_Chr1_noncoding_610	3.99061	4.68823	3.29299	-0.502112	0.975742	-0.514595	0.606836
novel_Chr1_noncoding_611	0	0	0
novel_Chr1_noncoding_612	0.174954	0	0.349908	0.956271	4.08047	0.234353	0.814711
novel_Chr1_noncoding_613	3.09667	2.89749	3.29585	0.170231	1.06377	0.160026	0.87286
novel_Chr1_noncoding_614	0	0	0
novel_Chr1_noncoding_615	2.46195	2.33804	2.58585	0.160778	1.26595	0.127001	0.898939
novel_Chr1_noncoding_616	0	0	0
novel_Chr1_noncoding_617	0.820507	0.99781	0.643204	-0.61282	2.03521	-0.301109	0.763331
novel_Chr1_noncoding_618	0.515582	0.354564	0.6766	0.912705	2.65128	0.344251	0.730657
novel_Chr1_noncoding_619	0.499996	0.6733	0.326692	-0.91643	2.84726	-0.321864	0.747556
novel_Chr1_noncoding_62	1.49371	1.611	1.37642	-0.264144	1.57986	-0.167195	0.867217
novel_Chr1_noncoding_620	0.515582	0.354564	0.6766	0.912705	2.65128	0.344251	0.730657
novel_Chr1_noncoding_622	0.163346	0	0.326692	0.956271	4.08047	0.234353	0.814711
novel_Chr1_noncoding_623	0	0	0
novel_Chr1_noncoding_624	2.1365	2.96338	1.30962	-1.17396	1.30316	-0.900857	0.367665
novel_Chr1_noncoding_625	2.01036	0.99781	3.02291	1.595	1.40842	1.13247	0.257435
novel_Chr1_noncoding_626	0	0	0
novel_Chr1_noncoding_627	0.831457	0.613191	1.04972	0.713298	2.36371	0.30177	0.762827
novel_Chr1_noncoding_628	3.28171	3.87739	2.68604	-0.551861	1.06501	-0.518174	0.604337
novel_Chr1_noncoding_63	1.15716	1.67111	0.643204	-1.35271	1.81593	-0.74491	0.456326
novel_Chr1_noncoding_630	0.824808	0.306596	1.34302	1.9056	2.13155	0.893998	0.371323
novel_Chr1_noncoding_631	1.01791	1.38243	0.653385	-1.05721	2.05046	-0.515594	0.606138
novel_Chr1_noncoding_632	0.153298	0.306596	0	-0.967282	4.08047	-0.237051	0.812617
novel_Chr1_noncoding_633	0.168325	0.33665	0	-0.967282	4.08047	-0.237051	0.812617
novel_Chr1_noncoding_634	0.321602	0	0.643204	1.82001	3.28224	0.554502	0.579235
novel_Chr1_noncoding_635	0.168325	0.33665	0	-0.967282	4.08047	-0.237051	0.812617
novel_Chr1_noncoding_636	0	0	0
novel_Chr1_noncoding_637	0.824808	0.306596	1.34302	1.9056	2.13155	0.893998	0.371323
novel_Chr1_noncoding_638	0.168325	0.33665	0	-0.967282	4.08047	-0.237051	0.812617
novel_Chr1_noncoding_64	1.80192	1.97771	1.62614	-0.27585	1.38518	-0.199144	0.84215
novel_Chr1_noncoding_640	0.316644	0.306596	0.326692	-0.00549751	3.34919	-0.00164144	0.99869
novel_Chr1_noncoding_641	0.163346	0	0.326692	0.956271	4.08047	0.234353	0.814711
novel_Chr1_noncoding_642	0	0	0
novel_Chr1_noncoding_643	0.803151	0.613191	0.993112	0.645266	2.13576	0.302125	0.762557
novel_Chr1_noncoding_644	0	0	0
novel_Chr1_noncoding_645	1.8059	1.65897	1.95283	0.244825	1.36995	0.178711	0.858165
novel_Chr1_noncoding_646	0.163346	0	0.326692	0.956271	4.08047	0.234353	0.814711
novel_Chr1_noncoding_647	0.491598	0.306596	0.6766	0.913012	2.68929	0.339499	0.734234
novel_Chr1_noncoding_648	0.969827	1.62314	0.316512	-2.19845	2.11676	-1.03859	0.298995
novel_Chr1_noncoding_649	0	0	0
novel_Chr1_noncoding_650	0	0	0
novel_Chr1_noncoding_651	0	0	0
novel_Chr1_noncoding_652	0	0	0
novel_Chr1_noncoding_653	0	0	0
novel_Chr1_noncoding_654	0	0	0
novel_Chr1_noncoding_655	0	0	0
novel_Chr1_noncoding_656	2.79781	2.32013	3.27549	0.502102	1.15234	0.435722	0.663039
novel_Chr1_noncoding_659	3.29244	4.59866	1.98622	-1.21677	1.07223	-1.1348	0.256458
novel_Chr1_noncoding_66	0	0	0
novel_Chr1_noncoding_661	0	0	0
novel_Chr1_noncoding_662	0	0	0
novel_Chr1_noncoding_664	0.174954	0	0.349908	0.956271	4.08047	0.234353	0.814711
novel_Chr1_noncoding_665	0	0	0
novel_Chr1_noncoding_666	1.14722	1.64106	0.653385	-1.32378	1.86578	-0.709508	0.478009
novel_Chr1_noncoding_667	0	0	0
novel_Chr1_noncoding_669	0	0	0
novel_Chr1_noncoding_67	0.33321	0	0.66642	1.86029	3.24013	0.57414	0.565873
novel_Chr1_noncoding_670	0.168325	0.33665	0	-0.967282	4.08047	-0.237051	0.812617
novel_Chr1_noncoding_671	0	0	0
novel_Chr1_noncoding_673	0.158256	0	0.316512	0.956271	4.08047	0.234353	0.814711
novel_Chr1_noncoding_674	0	0	0
novel_Chr1_noncoding_675	0	0	0
novel_Chr1_noncoding_676	0	0	0
novel_Chr1_noncoding_677	0	0	0
novel_Chr1_noncoding_678	3.02323	4.36372	1.68275	-1.38316	1.16262	-1.18969	0.234169
novel_Chr1_noncoding_679	0	0	0
novel_Chr1_noncoding_68	2.13526	2.2843	1.98622	-0.211647	1.25989	-0.167989	0.866592
novel_Chr1_noncoding_680	0.667209	0.691214	0.643204	-0.0653894	2.30507	-0.0283676	0.977369
novel_Chr1_noncoding_681	0	0	0
novel_Chr1_noncoding_682	2.33101	3.34222	1.3198	-1.33586	1.28894	-1.03641	0.300013
novel_Chr1_noncoding_683	0.331671	0.33665	0.326692	-0.00549725	3.2951	-0.00166831	0.998669
novel_Chr1_noncoding_685	0	0	0
novel_Chr1_noncoding_686	0.177282	0.354564	0	-0.967282	4.08047	-0.237051	0.812617
novel_Chr1_noncoding_687	0.316644	0.306596	0.326692	-0.00549751	3.34919	-0.00164144	0.99869
novel_Chr1_noncoding_688	0	0	0
novel_Chr1_noncoding_689	0	0	0
novel_Chr1_noncoding_690	0.484969	0.643246	0.326692	-0.869064	2.702	-0.321637	0.747727
novel_Chr1_noncoding_691	0	0	0
novel_Chr1_noncoding_692	0.498905	0.99781	0	-2.44958	2.59859	-0.942657	0.345856
novel_Chr1_noncoding_693	0	0	0
novel_Chr1_noncoding_694	0.820507	0.99781	0.643204	-0.61282	2.03521	-0.301109	0.763331
novel_Chr1_noncoding_695	0	0	0
novel_Chr1_noncoding_696	0.491598	0.306596	0.6766	0.913012	2.68929	0.339499	0.734234
novel_Chr1_noncoding_697	2.44351	2.22419	2.66282	0.231556	1.21171	0.191098	0.848449
novel_Chr1_noncoding_698	3.74566	4.5686	2.92272	-0.640792	0.994576	-0.644286	0.51939
novel_Chr1_noncoding_699	0.153298	0.306596	0	-0.967282	4.08047	-0.237051	0.812617
novel_Chr1_noncoding_7	0.66223	0.354564	0.969897	1.45159	2.41183	0.60186	0.547267
novel_Chr1_noncoding_700	0	0	0
novel_Chr1_noncoding_701	0	0	0
novel_Chr1_noncoding_702	0	0	0
novel_Chr1_noncoding_703	0	0	0
novel_Chr1_noncoding_704	0.168325	0.33665	0	-0.967282	4.08047	-0.237051	0.812617
novel_Chr1_noncoding_705	0	0	0
novel_Chr1_noncoding_706	0	0	0
novel_Chr1_noncoding_707	0	0	0
novel_Chr1_noncoding_708	0	0	0
novel_Chr1_noncoding_71	1.15716	1.67111	0.643204	-1.35271	1.81593	-0.74491	0.456326
novel_Chr1_noncoding_710	0.4749	0.306596	0.643204	0.862096	2.71893	0.317071	0.751189
novel_Chr1_noncoding_711	3.35102	4.03921	2.66282	-0.597913	1.02124	-0.585478	0.558227
novel_Chr1_noncoding_713	0.508953	0.691214	0.326692	-0.941718	2.66114	-0.353878	0.72343
novel_Chr1_noncoding_714	0	0	0
novel_Chr1_noncoding_715	0	0	0
novel_Chr1_noncoding_716	0.311554	0.306596	0.316512	-0.00549761	3.36843	-0.0016321	0.998698
novel_Chr1_noncoding_717	0	0	0
novel_Chr1_noncoding_719	0	0	0
novel_Chr1_noncoding_72	0	0	0
novel_Chr1_noncoding_721	0.821619	1.31655	0.326692	-1.8919	2.25107	-0.840446	0.400659
novel_Chr1_noncoding_722	1.6628	1.99562	1.32998	-0.587248	1.48591	-0.395211	0.692687
novel_Chr1_noncoding_723	0.3383	0	0.6766	1.87796	3.22239	0.582784	0.560039
novel_Chr1_noncoding_724	2.78351	4.55069	1.01633	-2.19167	1.32419	-1.6551	0.0979041
novel_Chr1_noncoding_726	2.70158	2.38024	3.02291	0.351494	1.16434	0.301881	0.762743
novel_Chr1_noncoding_727	0.506625	0.33665	0.6766	0.912818	2.66514	0.342503	0.731972
novel_Chr1_noncoding_728	0.658832	0.967755	0.349908	-1.4551	2.41547	-0.602409	0.546902
novel_Chr1_noncoding_729	0	0	0
novel_Chr1_noncoding_73	0.505534	0.66116	0.349908	-0.895813	2.66778	-0.335789	0.73703
novel_Chr1_noncoding_730	0	0	0
novel_Chr1_noncoding_731	0	0	0
novel_Chr1_noncoding_732	0	0	0
novel_Chr1_noncoding_733	0	0	0
novel_Chr1_noncoding_734	0	0	0
novel_Chr1_noncoding_735	0	0	0
novel_Chr1_noncoding_736	0	0	0
novel_Chr1_noncoding_737	0	0	0
novel_Chr1_noncoding_738	0.153298	0.306596	0	-0.967282	4.08047	-0.237051	0.812617
novel_Chr1_noncoding_739	0.4749	0.306596	0.643204	0.862096	2.71893	0.317071	0.751189
novel_Chr1_noncoding_74	0	0	0
novel_Chr1_noncoding_740	0.316644	0.306596	0.326692	-0.00549751	3.34919	-0.00164144	0.99869
novel_Chr1_noncoding_741	0	0	0
novel_Chr1_noncoding_742	0	0	0
novel_Chr1_noncoding_743	0.991594	0.979896	1.00329	0.0196351	1.94247	0.0101083	0.991935
novel_Chr1_noncoding_744	0.33058	0.66116	0	-1.85734	3.24962	-0.571557	0.567622
novel_Chr1_noncoding_745	0	0	0
novel_Chr1_noncoding_746	3.17077	3.58871	2.75283	-0.411546	1.13575	-0.362356	0.717086
novel_Chr1_noncoding_747	0	0	0
novel_Chr1_noncoding_748	0	0	0
novel_Chr1_noncoding_749	0	0	0
novel_Chr1_noncoding_75	0.158256	0	0.316512	0.956271	4.08047	0.234353	0.814711
novel_Chr1_noncoding_750	2.78095	3.58871	1.97319	-0.866781	1.15651	-0.749482	0.453567
novel_Chr1_noncoding_751	0.47999	0.306596	0.653385	0.877454	2.88615	0.304023	0.76111
novel_Chr1_noncoding_752	0	0	0
novel_Chr1_noncoding_753	0	0	0
novel_Chr1_noncoding_754	0	0	0
novel_Chr1_noncoding_758	3.28072	4.93531	1.62614	-1.59239	1.12402	-1.4167	0.156571
novel_Chr1_noncoding_759	0.815528	0.66116	0.969897	0.562951	2.12285	0.265186	0.790866
novel_Chr1_noncoding_760	0	0	0
novel_Chr1_noncoding_761	0.654944	0.306596	1.00329	1.48695	2.42015	0.614405	0.538948
novel_Chr1_noncoding_763	0	0	0
novel_Chr1_noncoding_766	0	0	0
novel_Chr1_noncoding_767	0.343279	0.33665	0.349908	-0.00549706	3.25588	-0.00168835	0.998653
novel_Chr1_noncoding_768	1.98953	3.33585	0.643204	-2.34626	1.5539	-1.50992	0.131065
novel_Chr1_noncoding_769	0	0	0
novel_Chr1_noncoding_77	0.508953	0.691214	0.326692	-0.941718	2.66114	-0.353878	0.72343
novel_Chr1_noncoding_770	0.3383	0	0.6766	1.87796	3.22239	0.582784	0.560039
novel_Chr1_noncoding_771	0.153298	0.306596	0	-0.967282	4.08047	-0.237051	0.812617
novel_Chr1_noncoding_772	4.08668	2.92755	5.24582	0.832761	0.957802	0.86945	0.384601
novel_Chr1_noncoding_773	0.498905	0.99781	0	-2.44958	2.59859	-0.942657	0.345856
novel_Chr1_noncoding_774	1.32217	1.64106	1.00329	-0.722474	1.6505	-0.43773	0.661582
novel_Chr1_noncoding_775	0	0	0
novel_Chr1_noncoding_776	1.30206	1.611	0.993112	-0.713621	1.61991	-0.44053	0.659553
novel_Chr1_noncoding_779	0	0	0
novel_Chr1_noncoding_78	1.34605	2.02567	0.66642	-1.60323	1.72112	-0.931504	0.351593
novel_Chr1_noncoding_780	0	0	0
novel_Chr1_noncoding_781	0	0	0
novel_Chr1_noncoding_782	0	0	0
novel_Chr1_noncoding_783	0	0	0
novel_Chr1_noncoding_784	2.65627	2.96338	2.34917	-0.347148	1.19659	-0.290115	0.771729
novel_Chr1_noncoding_785	0.168325	0.33665	0	-0.967282	4.08047	-0.237051	0.812617
novel_Chr1_noncoding_787	0	0	0
novel_Chr1_noncoding_788	0.326692	0	0.653385	1.83761	3.53912	0.519228	0.603602
novel_Chr1_noncoding_789	0.349908	0	0.699815	1.91922	3.4471	0.556763	0.577689
novel_Chr1_noncoding_79	1.29543	1.94765	0.643204	-1.58488	1.73602	-0.912937	0.361276
novel_Chr1_noncoding_790	0	0	0
novel_Chr1_noncoding_791	0.335538	0.354564	0.316512	-0.00549718	3.2818	-0.00167505	0.998664
novel_Chr1_noncoding_792	0.486508	0.306596	0.66642	0.897322	2.69816	0.332568	0.73946
novel_Chr1_noncoding_793	1.18003	1.40034	0.959716	-0.50121	1.82659	-0.274396	0.783781
novel_Chr1_noncoding_794	1.64253	1.01572	2.26934	1.18414	1.5375	0.770175	0.441196
novel_Chr1_noncoding_796	3.4724	4.99482	1.94997	-1.34317	1.13302	-1.18548	0.23583
novel_Chr1_noncoding_797	0.177282	0.354564	0	-0.967282	4.08047	-0.237051	0.812617
novel_Chr1_noncoding_798	0	0	0
novel_Chr1_noncoding_799	0.177282	0.354564	0	-0.967282	4.08047	-0.237051	0.812617
novel_Chr1_noncoding_8	1.36275	2.02567	0.699815	-1.5702	1.76915	-0.887544	0.374786
novel_Chr1_noncoding_80	0	0	0
novel_Chr1_noncoding_800	0.493926	0.66116	0.326692	-0.895801	2.68638	-0.33346	0.738787
novel_Chr1_noncoding_801	0.3383	0	0.6766	1.87796	3.22239	0.582784	0.560039
novel_Chr1_noncoding_802	0.174954	0	0.349908	0.956271	4.08047	0.234353	0.814711
novel_Chr1_noncoding_803	1.3082	0	2.61639	3.83936	1.90191	2.01868	0.0435205
novel_Chr1_noncoding_804	0.158256	0	0.316512	0.956271	4.08047	0.234353	0.814711
novel_Chr1_noncoding_805	0	0	0
novel_Chr1_noncoding_806	0.153298	0.306596	0	-0.967282	4.08047	-0.237051	0.812617
novel_Chr1_noncoding_807	0	0	0
novel_Chr1_noncoding_808	0	0	0
novel_Chr1_noncoding_81	0.652182	0.66116	0.643204	-0.024818	2.32109	-0.0106924	0.991469
novel_Chr1_noncoding_810	1.32215	0.99781	1.6465	0.727065	1.61504	0.450182	0.652579
novel_Chr1_noncoding_811	0.493926	0.66116	0.326692	-0.895801	2.68638	-0.33346	0.738787
novel_Chr1_noncoding_812	0.4749	0.306596	0.643204	0.862096	2.71893	0.317071	0.751189
novel_Chr1_noncoding_816	0.999761	0.306596	1.69293	2.23679	2.01811	1.10836	0.267706
novel_Chr1_noncoding_817	0	0	0
novel_Chr1_noncoding_818	0.503205	0.306596	0.699815	0.950271	2.84057	0.334536	0.737975
novel_Chr1_noncoding_820	0.326581	0.33665	0.316512	-0.00549734	3.31299	-0.00165933	0.998676
novel_Chr1_noncoding_821	0	0	0
novel_Chr1_noncoding_822	0	0	0
novel_Chr1_noncoding_824	0.158256	0	0.316512	0.956271	4.08047	0.234353	0.814711
novel_Chr1_noncoding_825	3.75526	2.56084	4.94967	0.929782	1.04536	0.889438	0.373768
novel_Chr1_noncoding_828	0.316644	0.306596	0.326692	-0.00549751	3.34919	-0.00164144	0.99869
novel_Chr1_noncoding_829	0	0	0
novel_Chr1_noncoding_83	0.623107	0.613191	0.633024	0.0297763	2.62564	0.0113406	0.990952
novel_Chr1_noncoding_830	0	0	0
novel_Chr1_noncoding_831	0.842163	0.691214	0.993112	0.549142	2.0184	0.272068	0.78557
novel_Chr1_noncoding_833	0.33665	0.6733	0	-1.88005	3.49909	-0.537297	0.591063
novel_Chr1_noncoding_834	0.652182	0.66116	0.643204	-0.024818	2.32109	-0.0106924	0.991469
novel_Chr1_noncoding_835	0.47999	0.306596	0.653385	0.877454	2.88615	0.304023	0.76111
novel_Chr1_noncoding_836	0.343279	0.33665	0.349908	-0.00549706	3.25588	-0.00168835	0.998653
novel_Chr1_noncoding_837	1.30471	1.59309	1.01633	-0.681633	1.73493	-0.392889	0.694402
novel_Chr1_noncoding_838	0.345607	0.691214	0	-1.90923	3.19778	-0.597049	0.550475
novel_Chr1_noncoding_839	1.34507	2.01353	0.6766	-1.58672	1.71987	-0.922579	0.356227
novel_Chr1_noncoding_84	1.84825	1.67688	2.01962	0.266199	1.42014	0.187445	0.851312
novel_Chr1_noncoding_841	0.638246	0.306596	0.969897	1.45137	2.43796	0.595323	0.551628
novel_Chr1_noncoding_842	1.17937	1.01572	1.34302	0.408262	1.73833	0.234859	0.814318
novel_Chr1_noncoding_843	0.664881	0.33665	0.993112	1.47589	2.29364	0.643471	0.519919
novel_Chr1_noncoding_845	0	0	0
novel_Chr1_noncoding_846	0.321602	0	0.643204	1.82001	3.28224	0.554502	0.579235
novel_Chr1_noncoding_847	0.966518	1.25644	0.6766	-0.932192	2.00307	-0.465382	0.641658
novel_Chr1_noncoding_848	0	0	0
novel_Chr1_noncoding_849	0.659902	0	1.3198	2.84934	2.35029	1.21233	0.225384
novel_Chr1_noncoding_85	1.13482	0.949841	1.3198	0.446615	1.75628	0.254296	0.799267
novel_Chr1_noncoding_850	0	0	0
novel_Chr1_noncoding_851	3.17417	2.97552	3.37282	0.168413	1.06879	0.157574	0.874792
novel_Chr1_noncoding_853	2.80012	1.97771	3.62254	0.870815	1.1256	0.773645	0.439141
novel_Chr1_noncoding_854	0.352236	0.354564	0.349908	-0.00549692	3.227	-0.00170342	0.998641
novel_Chr1_noncoding_856	0.328252	0.306596	0.349908	-0.00549731	3.30707	-0.00166229	0.998674
novel_Chr1_noncoding_857	0.653273	0.33665	0.969897	1.45151	2.42141	0.599447	0.548875
novel_Chr1_noncoding_858	0.505534	0.66116	0.349908	-0.895813	2.66778	-0.335789	0.73703
novel_Chr1_noncoding_859	2.17704	2.00776	2.34631	0.222354	1.291	0.172233	0.863254
novel_Chr1_noncoding_86	0.321623	0.643246	0	-1.82642	3.28232	-0.556443	0.577908
novel_Chr1_noncoding_860	0	0	0
novel_Chr1_noncoding_861	0.643225	0.643246	0.643204	-0.00164908	2.33086	-0.000707499	0.999435
novel_Chr1_noncoding_862	0	0	0
novel_Chr1_noncoding_863	1.83597	2.36232	1.30962	-0.836246	1.39975	-0.597424	0.550224
novel_Chr1_noncoding_866	2.62566	3.25206	1.99926	-0.716036	1.2062	-0.59363	0.55276
novel_Chr1_noncoding_867	3.55621	1.70694	5.40547	1.67767	1.09949	1.52587	0.127043
novel_Chr1_noncoding_868	0	0	0
novel_Chr1_noncoding_869	0	0	0
novel_Chr1_noncoding_87	0.331671	0.33665	0.326692	-0.00549725	3.2951	-0.00166831	0.998669
novel_Chr1_noncoding_870	0	0	0
novel_Chr1_noncoding_871	0	0	0
novel_Chr1_noncoding_872	3.56874	4.41805	2.71943	-0.706546	1.08007	-0.654169	0.513003
novel_Chr1_noncoding_873	0.66888	0.66116	0.6766	0.0194167	2.30329	0.00842999	0.993274
novel_Chr1_noncoding_874	0.628218	1.25644	0	-2.79823	2.55054	-1.09711	0.272592
novel_Chr1_noncoding_875	1.84658	1.70694	1.98622	0.235829	1.36414	0.172877	0.862748
novel_Chr1_noncoding_876	0.486508	0.306596	0.66642	0.897322	2.69816	0.332568	0.73946
novel_Chr1_noncoding_877	0.33665	0.6733	0	-1.88005	3.49909	-0.537297	0.591063
novel_Chr1_noncoding_878	0	0	0
novel_Chr1_noncoding_879	0.335538	0.354564	0.316512	-0.00549718	3.2818	-0.00167505	0.998664
novel_Chr1_noncoding_880	0.481549	0.613191	0.349908	-0.817506	2.88471	-0.283392	0.776876
novel_Chr1_noncoding_881	3.83886	3.99124	3.68648	-0.119827	1.02579	-0.116815	0.907007
novel_Chr1_noncoding_883	0.335538	0.354564	0.316512	-0.00549718	3.2818	-0.00167505	0.998664
novel_Chr1_noncoding_885	0.3383	0	0.6766	1.87796	3.22239	0.582784	0.560039
novel_Chr1_noncoding_886	2.81417	1.99562	3.63272	0.867163	1.11794	0.775682	0.437937
novel_Chr1_noncoding_887	0.343279	0.33665	0.349908	-0.00549706	3.25588	-0.00168835	0.998653
novel_Chr1_noncoding_888	0	0	0
novel_Chr1_noncoding_89	0.648204	0.979896	0.316512	-1.46894	2.42712	-0.605218	0.545034
novel_Chr1_noncoding_890	0.153298	0.306596	0	-0.967282	4.08047	-0.237051	0.812617
novel_Chr1_noncoding_891	0.153298	0.306596	0	-0.967282	4.08047	-0.237051	0.812617
novel_Chr1_noncoding_892	0.177282	0.354564	0	-0.967282	4.08047	-0.237051	0.812617
novel_Chr1_noncoding_894	2.34549	2.70475	1.98622	-0.435825	1.2104	-0.360068	0.718797
novel_Chr1_noncoding_895	1.1231	1.28649	0.959716	-0.41842	1.83034	-0.228603	0.819178
novel_Chr1_noncoding_898	0.661461	0.306596	1.01633	1.50024	2.41341	0.621624	0.534189
novel_Chr1_noncoding_9	0.4749	0.306596	0.643204	0.862096	2.71893	0.317071	0.751189
novel_Chr1_noncoding_90	0.174954	0	0.349908	0.956271	4.08047	0.234353	0.814711
novel_Chr1_noncoding_900	0.838744	0.66116	1.01633	0.607053	2.10715	0.288092	0.773276
novel_Chr1_noncoding_901	0.949688	0.949841	0.949536	-0.00164169	2.08241	-0.000788361	0.999371
novel_Chr1_noncoding_903	1.30455	0.643246	1.96586	1.59176	1.81818	0.875465	0.381321
novel_Chr1_noncoding_904	0	0	0
novel_Chr1_noncoding_905	1.65495	2.35018	0.959716	-1.26147	1.515	-0.832651	0.405042
novel_Chr1_noncoding_906	0	0	0
novel_Chr1_noncoding_907	1.516	1.04578	1.98622	0.959623	1.56124	0.614654	0.538783
novel_Chr1_noncoding_908	0.835534	1.02786	0.643204	-0.643558	2.1105	-0.304932	0.760418
novel_Chr1_noncoding_909	0	0	0
novel_Chr1_noncoding_91	0.311554	0.306596	0.316512	-0.00549761	3.36843	-0.0016321	0.998698
novel_Chr1_noncoding_910	0.976546	0.306596	1.6465	2.20756	2.02809	1.08849	0.276377
novel_Chr1_noncoding_911	0.488836	0.66116	0.316512	-0.895795	2.69476	-0.332421	0.739571
novel_Chr1_noncoding_912	0	0	0
novel_Chr1_noncoding_913	0.163346	0	0.326692	0.956271	4.08047	0.234353	0.814711
novel_Chr1_noncoding_914	1.15485	1.95979	0.349908	-2.4681	2.01658	-1.22391	0.220988
novel_Chr1_noncoding_915	2.15662	2.99343	1.3198	-1.17845	1.2941	-0.910628	0.362491
novel_Chr1_noncoding_916	0.81829	0.306596	1.32998	1.89608	2.25418	0.841143	0.400268
novel_Chr1_noncoding_918	1.34304	0.643246	2.04283	1.63001	1.74907	0.931931	0.351372
novel_Chr1_noncoding_919	0	0	0
novel_Chr1_noncoding_92	0.822046	0.66116	0.982931	0.57509	2.11837	0.271478	0.786023
novel_Chr1_noncoding_920	1.9844	1.99562	1.97319	-0.0112311	1.32473	-0.00847806	0.993236
novel_Chr1_noncoding_921	1.13978	0.643246	1.63632	1.3278	1.80528	0.735513	0.462027
novel_Chr1_noncoding_922	0.99281	1.01572	0.969897	-0.0427748	1.94185	-0.0220278	0.982426
novel_Chr1_noncoding_923	0.177282	0.354564	0	-0.967282	4.08047	-0.237051	0.812617
novel_Chr1_noncoding_924	0	0	0
novel_Chr1_noncoding_925	0	0	0
novel_Chr1_noncoding_927	1.53614	1.71908	1.3532	-0.34143	1.61143	-0.211881	0.8322
novel_Chr1_noncoding_928	1.14874	0.66116	1.63632	1.31061	1.8002	0.728037	0.466591
novel_Chr1_noncoding_929	1.87433	2.05573	1.69293	-0.278188	1.44059	-0.193107	0.846876
novel_Chr1_noncoding_931	0.326692	0	0.653385	1.83761	3.53912	0.519228	0.603602
novel_Chr1_noncoding_933	1.1348	0.306596	1.96301	2.46364	1.92513	1.27972	0.200642
novel_Chr1_noncoding_934	4.20227	5.05493	3.3496	-0.593949	0.945775	-0.628002	0.530002
novel_Chr1_noncoding_935	1.85567	2.03145	1.67989	-0.272408	1.49467	-0.182253	0.855384
novel_Chr1_noncoding_938	0	0	0
novel_Chr1_noncoding_939	0.657161	0.99781	0.316512	-1.48742	2.30082	-0.646475	0.517972
novel_Chr1_noncoding_94	0.682816	1.01572	0.349908	-1.50589	2.39133	-0.62973	0.528871
novel_Chr1_noncoding_940	1.51369	1.33446	1.69293	0.33375	1.51068	0.220927	0.825149
novel_Chr1_noncoding_941	0.949668	0.306596	1.59274	2.17068	2.15571	1.00694	0.313962
novel_Chr1_noncoding_942	0.352236	0.354564	0.349908	-0.00549692	3.227	-0.00170342	0.998641
novel_Chr1_noncoding_943	0.515582	0.354564	0.6766	0.912705	2.65128	0.344251	0.730657
novel_Chr1_noncoding_944	0.177282	0.354564	0	-0.967282	4.08047	-0.237051	0.812617
novel_Chr1_noncoding_945	0.328252	0.306596	0.349908	-0.00549731	3.30707	-0.00166229	0.998674
novel_Chr1_noncoding_946	2.48981	2.35018	2.62943	0.1731	1.1637	0.148749	0.881751
novel_Chr1_noncoding_949	0.331671	0.33665	0.326692	-0.00549725	3.2951	-0.00166831	0.998669
novel_Chr1_noncoding_95	0.321623	0.643246	0	-1.82642	3.28232	-0.556443	0.577908
novel_Chr1_noncoding_950	0	0	0
novel_Chr1_noncoding_951	0	0	0
novel_Chr1_noncoding_952	1.00773	1.38243	0.633024	-1.08289	2.05811	-0.526156	0.59878
novel_Chr1_noncoding_953	1.50485	0.979896	2.0298	1.03102	1.65679	0.6223	0.533745
novel_Chr1_noncoding_954	0.669971	0.33665	1.00329	1.48688	2.40424	0.618443	0.536284
novel_Chr1_noncoding_955	0.834443	1.35237	0.316512	-1.91951	2.1255	-0.903085	0.366481
novel_Chr1_noncoding_956	1.50706	1.67111	1.34302	-0.321198	1.51174	-0.212469	0.831741
novel_Chr1_noncoding_957	0.995461	0.99781	0.993112	-0.00569278	1.79911	-0.00316422	0.997475
novel_Chr1_noncoding_96	1.28314	0.919787	1.6465	0.793932	1.76554	0.449682	0.652939
novel_Chr1_noncoding_961	2.33035	2.9576	1.70311	-0.819308	1.30402	-0.628293	0.529812
novel_Chr1_noncoding_962	0.174954	0	0.349908	0.956271	4.08047	0.234353	0.814711
novel_Chr1_noncoding_963	0.153298	0.306596	0	-0.967282	4.08047	-0.237051	0.812617
novel_Chr1_noncoding_965	2.35721	2.3681	2.34631	-0.00958918	1.23319	-0.00777594	0.993796
novel_Chr1_noncoding_967	1.49369	0.967755	2.01962	1.03439	1.5864	0.652033	0.51438
novel_Chr1_noncoding_969	0.996999	0.66116	1.33284	1.00638	1.97181	0.510385	0.609781
novel_Chr1_noncoding_970	0.153298	0.306596	0	-0.967282	4.08047	-0.237051	0.812617
novel_Chr1_noncoding_971	0.158256	0	0.316512	0.956271	4.08047	0.234353	0.814711
novel_Chr1_noncoding_973	0	0	0
novel_Chr1_noncoding_975	1.29321	1.25644	1.32998	0.0520226	1.74787	0.0297634	0.976256
novel_Chr1_noncoding_976	0.484969	0.643246	0.326692	-0.869064	2.702	-0.321637	0.747727
novel_Chr1_noncoding_977	0.163346	0	0.326692	0.956271	4.08047	0.234353	0.814711
novel_Chr1_noncoding_978	3.60357	4.54432	2.66282	-0.785486	1.01113	-0.77684	0.437253
novel_Chr1_noncoding_979	0.506625	0.33665	0.6766	0.912818	2.66514	0.342503	0.731972
novel_Chr1_noncoding_98	0.174954	0	0.349908	0.956271	4.08047	0.234353	0.814711
novel_Chr1_noncoding_980	0.168325	0.33665	0	-0.967282	4.08047	-0.237051	0.812617
novel_Chr1_noncoding_981	0.843275	1.00995	0.6766	-0.585257	2.22427	-0.263123	0.792456
novel_Chr1_noncoding_982	3.14742	3.28211	3.01273	-0.136799	1.04662	-0.130706	0.896008
novel_Chr1_noncoding_984	0.853469	1.70694	0	-3.21602	2.17154	-1.48098	0.138611
novel_Chr1_noncoding_985	0	0	0
novel_Chr1_noncoding_986	0.62324	0.919787	0.326692	-1.39821	2.6232	-0.533017	0.594022
novel_Chr1_noncoding_987	0.153298	0.306596	0	-0.967282	4.08047	-0.237051	0.812617
novel_Chr1_noncoding_988	0.177282	0.354564	0	-0.967282	4.08047	-0.237051	0.812617
novel_Chr1_noncoding_989	0.328252	0.306596	0.349908	-0.00549731	3.30707	-0.00166229	0.998674
novel_Chr1_noncoding_99	0.815528	0.66116	0.969897	0.562951	2.12285	0.265186	0.790866
novel_Chr1_noncoding_990	0.818179	0.643246	0.993112	0.605021	2.03689	0.297032	0.766442
novel_Chr1_noncoding_991	0.316644	0.306596	0.326692	-0.00549751	3.34919	-0.00164144	0.99869
novel_Chr1_noncoding_992	1.47391	1.64106	1.30677	-0.326502	1.65452	-0.197339	0.843562
novel_Chr1_noncoding_993	1.52609	2.02567	1.02651	-0.996695	1.5762	-0.632339	0.527165
novel_Chr1_noncoding_994	0.644763	0.306596	0.982931	1.46494	2.43091	0.60263	0.546755
novel_Chr1_noncoding_995	0.491466	0	0.982931	2.42589	2.78664	0.870541	0.384005
novel_Chr1_noncoding_996	0.174954	0	0.349908	0.956271	4.08047	0.234353	0.814711
novel_Chr1_noncoding_997	0.498905	0.99781	0	-2.44958	2.59859	-0.942657	0.345856
novel_Chr1_noncoding_998	0	0	0
novel_Chr1_noncoding_999	0.177282	0.354564	0	-0.967282	4.08047	-0.237051	0.812617
novel_Chr2_coding_0	0	0	0
novel_Chr2_coding_1	0.33321	0	0.66642	1.86029	3.24013	0.57414	0.565873
novel_Chr2_coding_10	3.31738	4.01552	2.61925	-0.606788	1.07123	-0.566441	0.571094
novel_Chr2_coding_100	0	0	0
novel_Chr2_coding_101	0	0	0
novel_Chr2_coding_102	0	0	0
novel_Chr2_coding_103	0	0	0
novel_Chr2_coding_104	0	0	0
novel_Chr2_coding_105	0	0	0
novel_Chr2_coding_106	0	0	0
novel_Chr2_coding_107	0	0	0
novel_Chr2_coding_108	1.34505	1.37029	1.3198	-0.0348954	1.64781	-0.0211768	0.983105
novel_Chr2_coding_110	0	0	0
novel_Chr2_coding_111	0	0	0
novel_Chr2_coding_112	0.494906	0.6733	0.316512	-0.916468	2.85683	-0.320799	0.748363
novel_Chr2_coding_113	0.153298	0.306596	0	-0.967282	4.08047	-0.237051	0.812617
novel_Chr2_coding_114	2.30945	2.66892	1.94997	-0.440184	1.30923	-0.336216	0.736708
novel_Chr2_coding_115	0.496556	0	0.993112	2.43787	2.60234	0.936797	0.348863
novel_Chr2_coding_116	0	0	0
novel_Chr2_coding_117	0	0	0
novel_Chr2_coding_118	0	0	0
novel_Chr2_coding_12	0	0	0
novel_Chr2_coding_121	0.177282	0.354564	0	-0.967282	4.08047	-0.237051	0.812617
novel_Chr2_coding_122	0.798193	0.919787	0.6766	-0.490151	2.25929	-0.216949	0.828248
novel_Chr2_coding_123	0	0	0
novel_Chr2_coding_125	0	0	0
novel_Chr2_coding_126	0	0	0
novel_Chr2_coding_127	0	0	0
novel_Chr2_coding_128	0.153298	0.306596	0	-0.967282	4.08047	-0.237051	0.812617
novel_Chr2_coding_129	0	0	0
novel_Chr2_coding_13	0	0	0
novel_Chr2_coding_130	0	0	0
novel_Chr2_coding_132	0	0	0
novel_Chr2_coding_133	0	0	0
novel_Chr2_coding_134	0	0	0
novel_Chr2_coding_136	0	0	0
novel_Chr2_coding_137	0	0	0
novel_Chr2_coding_138	0	0	0
novel_Chr2_coding_139	0.510492	0.354564	0.66642	0.897208	2.65955	0.337353	0.735851
novel_Chr2_coding_14	0.688886	1.02786	0.349908	-1.51943	2.38589	-0.636841	0.524228
novel_Chr2_coding_140	0	0	0
novel_Chr2_coding_141	0	0	0
novel_Chr2_coding_142	0	0	0
novel_Chr2_coding_144	0	0	0
novel_Chr2_coding_145	0	0	0
novel_Chr2_coding_147	0.643204	0	1.28641	2.81968	2.51118	1.12285	0.261502
novel_Chr2_coding_148	0	0	0
novel_Chr2_coding_149	0.153298	0.306596	0	-0.967282	4.08047	-0.237051	0.812617
novel_Chr2_coding_150	0	0	0
novel_Chr2_coding_151	0.520561	0.691214	0.349908	-0.94146	2.64336	-0.35616	0.72172
novel_Chr2_coding_152	0	0	0
novel_Chr2_coding_154	0	0	0
novel_Chr2_coding_155	3.13653	5.59647	0.6766	-3.07571	1.37276	-2.24053	0.0250564
novel_Chr2_coding_157	0	0	0
novel_Chr2_coding_159	0	0	0
novel_Chr2_coding_160	0	0	0
novel_Chr2_coding_161	0	0	0
novel_Chr2_coding_162	1.17509	2.35018	0	-3.6825	1.92952	-1.90851	0.0563257
novel_Chr2_coding_163	0	0	0
novel_Chr2_coding_164	0	0	0
novel_Chr2_coding_165	0	0	0
novel_Chr2_coding_166	0	0	0
novel_Chr2_coding_168	0	0	0
novel_Chr2_coding_169	0.163346	0	0.326692	0.956271	4.08047	0.234353	0.814711
novel_Chr2_coding_17	0.321602	0	0.643204	1.82001	3.28224	0.554502	0.579235
novel_Chr2_coding_170	0	0	0
novel_Chr2_coding_171	0	0	0
novel_Chr2_coding_172	0	0	0
novel_Chr2_coding_173	0	0	0
novel_Chr2_coding_175	0	0	0
novel_Chr2_coding_176	0	0	0
novel_Chr2_coding_177	0	0	0
novel_Chr2_coding_178	0	0	0
novel_Chr2_coding_179	0.345607	0.691214	0	-1.90923	3.19778	-0.597049	0.550475
novel_Chr2_coding_18	0.832094	0.354564	1.30962	1.87963	2.1259	0.884154	0.376613
novel_Chr2_coding_180	0.66723	1.33446	0	-2.86826	2.34299	-1.22419	0.220882
novel_Chr2_coding_181	0.818179	0.643246	0.993112	0.605021	2.03689	0.297032	0.766442
novel_Chr2_coding_183	0	0	0
novel_Chr2_coding_185	0	0	0
novel_Chr2_coding_186	0	0	0
novel_Chr2_coding_189	1.14598	1.01572	1.27623	0.358783	1.83851	0.195149	0.845276
novel_Chr2_coding_190	0	0	0
novel_Chr2_coding_191	0	0	0
novel_Chr2_coding_192	0	0	0
novel_Chr2_coding_193	0	0	0
novel_Chr2_coding_194	0.326581	0.33665	0.316512	-0.00549734	3.31299	-0.00165933	0.998676
novel_Chr2_coding_196	0	0	0
novel_Chr2_coding_197	0	0	0
novel_Chr2_coding_198	0	0	0
novel_Chr2_coding_199	0.345607	0.691214	0	-1.90923	3.19778	-0.597049	0.550475
novel_Chr2_coding_2	0	0	0
novel_Chr2_coding_201	0	0	0
novel_Chr2_coding_202	0	0	0
novel_Chr2_coding_203	0	0	0
novel_Chr2_coding_204	0.974917	1.62314	0.326692	-2.19848	2.11375	-1.04009	0.2983
novel_Chr2_coding_205	0	0	0
novel_Chr2_coding_206	2.48857	1.67111	3.30603	0.989686	1.20827	0.819096	0.412731
novel_Chr2_coding_207	0	0	0
novel_Chr2_coding_208	0	0	0
novel_Chr2_coding_209	0	0	0
novel_Chr2_coding_21	0	0	0
novel_Chr2_coding_210	1.96773	2.63887	1.29659	-1.01354	1.38877	-0.729817	0.465502
novel_Chr2_coding_211	1.63803	1.25644	2.01962	0.642174	1.50883	0.425611	0.670391
novel_Chr2_coding_212	0.343279	0.33665	0.349908	-0.00549706	3.25588	-0.00168835	0.998653
novel_Chr2_coding_213	0	0	0
novel_Chr2_coding_215	0.174954	0	0.349908	0.956271	4.08047	0.234353	0.814711
novel_Chr2_coding_216	0.491598	0.306596	0.6766	0.913012	2.68929	0.339499	0.734234
novel_Chr2_coding_217	0	0	0
novel_Chr2_coding_218	0.483878	0.967755	0	-2.41399	2.80098	-0.861836	0.388778
novel_Chr2_coding_219	0	0	0
novel_Chr2_coding_22	0	0	0
novel_Chr2_coding_220	0.796523	0.949841	0.643204	-0.567641	2.13748	-0.265565	0.790574
novel_Chr2_coding_226	0	0	0
novel_Chr2_coding_227	0	0	0
novel_Chr2_coding_228	0	0	0
novel_Chr2_coding_229	0.643225	0.643246	0.643204	-0.00164908	2.33086	-0.000707499	0.999435
novel_Chr2_coding_23	0.672188	1.02786	0.316512	-1.51963	2.40241	-0.632545	0.527031
novel_Chr2_coding_230	0.153298	0.306596	0	-0.967282	4.08047	-0.237051	0.812617
novel_Chr2_coding_232	0	0	0
novel_Chr2_coding_233	0	0	0
novel_Chr2_coding_234	0.479858	0	0.959716	2.39857	2.80886	0.853931	0.393143
novel_Chr2_coding_235	0.321602	0	0.643204	1.82001	3.28224	0.554502	0.579235
novel_Chr2_coding_236	0.177282	0.354564	0	-0.967282	4.08047	-0.237051	0.812617
novel_Chr2_coding_237	0.66223	0.354564	0.969897	1.45159	2.41183	0.60186	0.547267
novel_Chr2_coding_238	0.306596	0.613191	0	-1.76781	3.62764	-0.487316	0.626034
novel_Chr2_coding_24	0	0	0
novel_Chr2_coding_243	0.163346	0	0.326692	0.956271	4.08047	0.234353	0.814711
novel_Chr2_coding_244	1.45766	1.62892	1.28641	-0.332821	1.6314	-0.204009	0.838347
novel_Chr2_coding_245	0	0	0
novel_Chr2_coding_246	0	0	0
novel_Chr2_coding_248	1.6526	1.35237	1.95283	0.551406	1.44334	0.382036	0.702435
novel_Chr2_coding_249	0	0	0
novel_Chr2_coding_25	0	0	0
novel_Chr2_coding_252	0.508953	0.691214	0.326692	-0.941718	2.66114	-0.353878	0.72343
novel_Chr2_coding_253	0.4749	0.306596	0.643204	0.862096	2.71893	0.317071	0.751189
novel_Chr2_coding_254	1.28647	1.92974	0.643204	-1.57607	1.8144	-0.868645	0.385041
novel_Chr2_coding_256	0	0	0
novel_Chr2_coding_257	0.158256	0	0.316512	0.956271	4.08047	0.234353	0.814711
novel_Chr2_coding_258	0.345607	0.691214	0	-1.90923	3.19778	-0.597049	0.550475
novel_Chr2_coding_261	0.983084	0.949841	1.01633	0.059486	1.94732	0.0305476	0.97563
novel_Chr2_coding_262	0.153298	0.306596	0	-0.967282	4.08047	-0.237051	0.812617
novel_Chr2_coding_263	0.508953	0.691214	0.326692	-0.941718	2.66114	-0.353878	0.72343
novel_Chr2_coding_264	0	0	0
novel_Chr2_coding_265	1.80868	1.94765	1.66971	-0.240197	1.36938	-0.175405	0.860762
novel_Chr2_coding_266	2.46086	2.60881	2.31292	-0.182522	1.17251	-0.155667	0.876295
novel_Chr2_coding_267	0	0	0
novel_Chr2_coding_269	1.00718	0.66116	1.3532	1.02189	1.96711	0.519487	0.603421
novel_Chr2_coding_27	0.177282	0.354564	0	-0.967282	4.08047	-0.237051	0.812617
novel_Chr2_coding_270	0.321623	0.643246	0	-1.82642	3.28232	-0.556443	0.577908
novel_Chr2_coding_271	0.498905	0.99781	0	-2.44958	2.59859	-0.942657	0.345856
novel_Chr2_coding_272	0.664992	0	1.32998	2.85832	2.50704	1.14012	0.254238
novel_Chr2_coding_275	0.817087	0.967755	0.66642	-0.556335	2.12112	-0.262284	0.793102
novel_Chr2_coding_276	0.4749	0.306596	0.643204	0.862096	2.71893	0.317071	0.751189
novel_Chr2_coding_278	0	0	0
novel_Chr2_coding_279	4.18052	6.34142	2.01962	-1.66299	0.981102	-1.69502	0.090072
novel_Chr2_coding_28	3.93103	4.1597	3.70237	-0.194155	1.00748	-0.192713	0.847183
novel_Chr2_coding_280	0	0	0
novel_Chr2_coding_282	0.510492	0.354564	0.66642	0.897208	2.65955	0.337353	0.735851
novel_Chr2_coding_283	0	0	0
novel_Chr2_coding_284	0.177282	0.354564	0	-0.967282	4.08047	-0.237051	0.812617
novel_Chr2_coding_285	0.657272	0.66116	0.653385	-0.0113981	2.43447	-0.00468194	0.996264
novel_Chr2_coding_286	0.328252	0.306596	0.349908	-0.00549731	3.30707	-0.00166229	0.998674
novel_Chr2_coding_287	0.469942	0.613191	0.326692	-0.817003	2.90806	-0.280945	0.778753
novel_Chr2_coding_289	0	0	0
novel_Chr2_coding_29	2.6691	2.94546	2.39274	-0.325978	1.17756	-0.276826	0.781914
novel_Chr2_coding_290	1.51865	1.02786	2.00944	0.983092	1.57787	0.623051	0.533251
novel_Chr2_coding_292	0.648183	0.33665	0.959716	1.44037	2.4268	0.593524	0.55283
novel_Chr2_coding_294	1.47874	1.02786	1.92961	0.940746	1.66009	0.566684	0.570929
novel_Chr2_coding_295	0.997769	0.709129	1.28641	0.911724	2.05556	0.443541	0.657374
novel_Chr2_coding_299	0	0	0
novel_Chr2_coding_3	0.820507	0.99781	0.643204	-0.61282	2.03521	-0.301109	0.763331
novel_Chr2_coding_301	0.671531	0.643246	0.699815	0.07716	2.41793	0.0319115	0.974543
novel_Chr2_coding_302	0	0	0
novel_Chr2_coding_304	2.68172	4.73042	0.633024	-2.85103	1.44909	-1.96746	0.0491304
novel_Chr2_coding_305	0.33321	0	0.66642	1.86029	3.24013	0.57414	0.565873
novel_Chr2_coding_306	0.168325	0.33665	0	-0.967282	4.08047	-0.237051	0.812617
novel_Chr2_coding_309	0.662251	0.99781	0.326692	-1.48741	2.29614	-0.647788	0.517122
novel_Chr2_coding_310	0	0	0
novel_Chr2_coding_311	0	0	0
novel_Chr2_coding_312	0.168325	0.33665	0	-0.967282	4.08047	-0.237051	0.812617
novel_Chr2_coding_314	3.46859	3.99124	2.94594	-0.430004	0.992903	-0.433078	0.664958
novel_Chr2_coding_315	2.5065	2.35018	2.66282	0.184063	1.16277	0.158297	0.874223
novel_Chr2_coding_316	0.52719	0.354564	0.699815	0.949568	2.79781	0.339397	0.734311
novel_Chr2_coding_317	0.681579	0.33665	1.02651	1.51085	2.39274	0.631432	0.527758
novel_Chr2_coding_318	0	0	0
novel_Chr2_coding_319	0	0	0
novel_Chr2_coding_321	0	0	0
novel_Chr2_coding_322	0.642134	0.967755	0.316512	-1.45492	2.43364	-0.597839	0.549947
novel_Chr2_coding_323	0.316644	0.306596	0.326692	-0.00549751	3.34919	-0.00164144	0.99869
novel_Chr2_coding_325	0.633288	0.613191	0.653385	0.0611421	2.61106	0.0234166	0.981318
novel_Chr2_coding_326	2.95742	2.60881	3.30603	0.33153	1.07376	0.308757	0.757506
novel_Chr2_coding_327	1.01712	0.691214	1.34302	0.980064	1.8863	0.519569	0.603364
novel_Chr2_coding_328	0.331671	0.33665	0.326692	-0.00549725	3.2951	-0.00166831	0.998669
novel_Chr2_coding_329	0.995461	0.99781	0.993112	-0.00569278	1.79911	-0.00316422	0.997475
novel_Chr2_coding_33	2.5316	2.71689	2.34631	-0.207196	1.19375	-0.173567	0.862206
novel_Chr2_coding_330	0.479879	0.643246	0.316512	-0.868976	2.71061	-0.320583	0.748527
novel_Chr2_coding_331	0.46981	0.306596	0.633024	0.843621	2.90736	0.290167	0.771688
novel_Chr2_coding_332	0	0	0
novel_Chr2_coding_333	1.34879	1.02786	1.66971	0.715982	1.64278	0.435836	0.662956
novel_Chr2_coding_335	3.8039	3.25206	4.35575	0.402642	0.963684	0.417815	0.676082
novel_Chr2_coding_336	0	0	0
novel_Chr2_coding_337	0.163346	0	0.326692	0.956271	4.08047	0.234353	0.814711
novel_Chr2_coding_338	0.168325	0.33665	0	-0.967282	4.08047	-0.237051	0.812617
novel_Chr2_coding_34	0	0	0
novel_Chr2_coding_340	1.47034	0.66116	2.27952	1.79046	1.67155	1.07114	0.284107
novel_Chr2_coding_341	0.153298	0.306596	0	-0.967282	4.08047	-0.237051	0.812617
novel_Chr2_coding_342	0.168325	0.33665	0	-0.967282	4.08047	-0.237051	0.812617
novel_Chr2_coding_344	0.158256	0	0.316512	0.956271	4.08047	0.234353	0.814711
novel_Chr2_coding_345	0	0	0
novel_Chr2_coding_346	1.82988	1.70694	1.95283	0.220391	1.38074	0.159619	0.873181
novel_Chr2_coding_347	0	0	0
novel_Chr2_coding_348	1.98627	1.28649	2.68604	1.03336	1.38044	0.748571	0.454116
novel_Chr2_coding_349	0.321623	0.643246	0	-1.82642	3.28232	-0.556443	0.577908
novel_Chr2_coding_35	0	0	0
novel_Chr2_coding_350	0.321623	0.643246	0	-1.82642	3.28232	-0.556443	0.577908
novel_Chr2_coding_351	0	0	0
novel_Chr2_coding_352	0.949821	1.25644	0.643204	-0.971233	2.01521	-0.481951	0.629841
novel_Chr2_coding_353	1.00981	0	2.01962	3.45666	2.04131	1.69336	0.0903879
novel_Chr2_coding_354	1.2111	1.04578	1.37642	0.405227	1.81241	0.223585	0.82308
novel_Chr2_coding_355	0.153298	0.306596	0	-0.967282	4.08047	-0.237051	0.812617
novel_Chr2_coding_357	2.4687	1.611	3.32639	1.02411	1.25056	0.818915	0.412835
novel_Chr2_coding_358	0	0	0
novel_Chr2_coding_360	1.79196	1.30441	2.27952	0.801792	1.39811	0.573484	0.566317
novel_Chr2_coding_361	0.331671	0.33665	0.326692	-0.00549725	3.2951	-0.00166831	0.998669
novel_Chr2_coding_362	3.44872	3.93113	2.9663	-0.410127	1.02226	-0.401198	0.688275
novel_Chr2_coding_363	1.36007	1.40034	1.3198	-0.0553679	1.64354	-0.0336882	0.973126
novel_Chr2_coding_364	0	0	0
novel_Chr2_coding_365	0	0	0
novel_Chr2_coding_366	1.14611	1.32232	0.969897	-0.434686	1.82071	-0.238746	0.811303
novel_Chr2_coding_367	0.638135	0.643246	0.633024	-0.0163751	2.45742	-0.00666354	0.994683
novel_Chr2_coding_368	0.326581	0.33665	0.316512	-0.00549734	3.31299	-0.00165933	0.998676
novel_Chr2_coding_369	0.328252	0.306596	0.349908	-0.00549731	3.30707	-0.00166229	0.998674
novel_Chr2_coding_37	0	0	0
novel_Chr2_coding_371	0.652203	1.30441	0	-2.84243	2.35788	-1.2055	0.228009
novel_Chr2_coding_372	0.815417	0.99781	0.633024	-0.627351	2.12503	-0.29522	0.767826
novel_Chr2_coding_374	0.493794	0.354564	0.633024	0.844191	2.86	0.295171	0.767863
novel_Chr2_coding_375	0.168325	0.33665	0	-0.967282	4.08047	-0.237051	0.812617
novel_Chr2_coding_376	0.168325	0.33665	0	-0.967282	4.08047	-0.237051	0.812617
novel_Chr2_coding_378	0.837184	0.354564	1.3198	1.88771	2.1229	0.88921	0.37389
novel_Chr2_coding_379	0.331671	0.33665	0.326692	-0.00549725	3.2951	-0.00166831	0.998669
novel_Chr2_coding_381	2.3025	2.94546	1.65953	-0.837215	1.23373	-0.678604	0.497389
novel_Chr2_coding_382	0.168325	0.33665	0	-0.967282	4.08047	-0.237051	0.812617
novel_Chr2_coding_383	1.82136	0.979896	2.66282	1.42718	1.46392	0.974906	0.329607
novel_Chr2_coding_384	0.663231	1.00995	0.316512	-1.50207	2.57374	-0.583614	0.55948
novel_Chr2_coding_385	0	0	0
novel_Chr2_coding_387	0.839835	0.33665	1.34302	1.90553	2.12184	0.898055	0.369156
novel_Chr2_coding_388	0.486508	0.306596	0.66642	0.897322	2.69816	0.332568	0.73946
novel_Chr2_coding_389	0	0	0
novel_Chr2_coding_390	3.44583	3.92536	2.9663	-0.409203	1.01912	-0.401526	0.688033
novel_Chr2_coding_391	2.36495	2.35018	2.37971	0.0100386	1.26649	0.00792635	0.993676
novel_Chr2_coding_392	2.18088	1.38243	2.97934	1.13665	1.32275	0.859308	0.39017
novel_Chr2_coding_393	3.75888	2.60881	4.90895	0.905668	0.979696	0.924437	0.355259
novel_Chr2_coding_395	1.02607	0.709129	1.34302	0.95914	1.95325	0.491048	0.623393
novel_Chr2_coding_396	2.52311	3.33008	1.71614	-0.979691	1.25666	-0.779601	0.435626
novel_Chr2_coding_397	0	0	0
novel_Chr2_coding_398	0	0	0
novel_Chr2_coding_399	0.158256	0	0.316512	0.956271	4.08047	0.234353	0.814711
novel_Chr2_coding_4	0	0	0
novel_Chr2_coding_401	0.328252	0.306596	0.349908	-0.00549731	3.30707	-0.00166229	0.998674
novel_Chr2_coding_402	0.340628	0.354564	0.326692	-0.0054971	3.26465	-0.00168383	0.998657
novel_Chr2_coding_403	0.33665	0.6733	0	-1.88005	3.49909	-0.537297	0.591063
novel_Chr2_coding_404	0.52719	0.354564	0.699815	0.949568	2.79781	0.339397	0.734311
novel_Chr2_coding_405	0	0	0
novel_Chr2_coding_406	1.80827	3.30003	0.316512	-3.21612	1.67932	-1.91513	0.0554765
novel_Chr2_coding_407	0.331671	0.33665	0.326692	-0.00549725	3.2951	-0.00166831	0.998669
novel_Chr2_coding_408	0.633177	0.949841	0.316512	-1.43591	2.44344	-0.587658	0.556762
novel_Chr2_coding_409	4.19765	5.68604	2.70925	-1.08227	0.975941	-1.10895	0.267453
novel_Chr2_coding_41	0	0	0
novel_Chr2_coding_412	0.354564	0.709129	0	-1.94142	3.42988	-0.566032	0.571372
novel_Chr2_coding_413	0.326692	0	0.653385	1.83761	3.53912	0.519228	0.603602
novel_Chr2_coding_414	3.37637	2.86744	3.8853	0.42576	1.07885	0.394644	0.693106
novel_Chr2_coding_42	0.326692	0	0.653385	1.83761	3.53912	0.519228	0.603602
novel_Chr2_coding_43	0	0	0
novel_Chr2_coding_44	0	0	0
novel_Chr2_coding_45	0	0	0
novel_Chr2_coding_46	0	0	0
novel_Chr2_coding_47	0	0	0
novel_Chr2_coding_48	0	0	0
novel_Chr2_coding_49	0	0	0
novel_Chr2_coding_5	0.345607	0.691214	0	-1.90923	3.19778	-0.597049	0.550475
novel_Chr2_coding_50	0.153298	0.306596	0	-0.967282	4.08047	-0.237051	0.812617
novel_Chr2_coding_51	0.343279	0.33665	0.349908	-0.00549706	3.25588	-0.00168835	0.998653
novel_Chr2_coding_52	1.14709	1.33446	0.959716	-0.45174	1.75132	-0.257943	0.796451
novel_Chr2_coding_54	1.16379	1.33446	0.993112	-0.423987	1.68673	-0.251366	0.801531
novel_Chr2_coding_57	0	0	0
novel_Chr2_coding_59	0	0	0
novel_Chr2_coding_6	0.163346	0	0.326692	0.956271	4.08047	0.234353	0.814711
novel_Chr2_coding_62	0	0	0
novel_Chr2_coding_63	0	0	0
novel_Chr2_coding_64	0	0	0
novel_Chr2_coding_65	0	0	0
novel_Chr2_coding_66	0	0	0
novel_Chr2_coding_67	0	0	0
novel_Chr2_coding_68	0.158256	0	0.316512	0.956271	4.08047	0.234353	0.814711
novel_Chr2_coding_69	0.158256	0	0.316512	0.956271	4.08047	0.234353	0.814711
novel_Chr2_coding_7	0	0	0
novel_Chr2_coding_70	0	0	0
novel_Chr2_coding_71	0	0	0
novel_Chr2_coding_72	0	0	0
novel_Chr2_coding_73	2.44682	2.5909	2.30274	-0.18028	1.18598	-0.152009	0.87918
novel_Chr2_coding_77	0	0	0
novel_Chr2_coding_78	0	0	0
novel_Chr2_coding_8	0.848813	0.99781	0.699815	-0.545279	2.09724	-0.259999	0.794865
novel_Chr2_coding_80	0	0	0
novel_Chr2_coding_81	0	0	0
novel_Chr2_coding_82	2.44184	2.25425	2.62943	0.207893	1.18657	0.175204	0.860919
novel_Chr2_coding_83	0	0	0
novel_Chr2_coding_84	0	0	0
novel_Chr2_coding_86	0.163346	0	0.326692	0.956271	4.08047	0.234353	0.814711
novel_Chr2_coding_87	0.153298	0.306596	0	-0.967282	4.08047	-0.237051	0.812617
novel_Chr2_coding_88	0	0	0
novel_Chr2_coding_89	0.177282	0.354564	0	-0.967282	4.08047	-0.237051	0.812617
novel_Chr2_coding_9	0.498905	0.99781	0	-2.44958	2.59859	-0.942657	0.345856
novel_Chr2_coding_90	0.158256	0	0.316512	0.956271	4.08047	0.234353	0.814711
novel_Chr2_coding_91	0	0	0
novel_Chr2_coding_92	1.66308	0.33665	2.98952	3.0647	1.72335	1.77834	0.0753477
novel_Chr2_coding_93	0	0	0
novel_Chr2_coding_94	0	0	0
novel_Chr2_coding_95	0	0	0
novel_Chr2_coding_96	0	0	0
novel_Chr2_coding_97	0.174954	0	0.349908	0.956271	4.08047	0.234353	0.814711
novel_Chr2_coding_98	0	0	0
novel_Chr2_coding_99	0.522889	1.04578	0	-2.50446	2.73029	-0.917287	0.358992
novel_Chr2_merged_2	0	0	0
novel_Chr2_noncoding_0	0	0	0
novel_Chr2_noncoding_1	0	0	0
novel_Chr2_noncoding_100	0	0	0
novel_Chr2_noncoding_1002	1.787	1.611	1.96301	0.273711	1.38751	0.197267	0.843618
novel_Chr2_noncoding_1003	1.31971	0.979896	1.65953	0.747526	1.65258	0.452338	0.651026
novel_Chr2_noncoding_1004	0.839835	0.33665	1.34302	1.90553	2.12184	0.898055	0.369156
novel_Chr2_noncoding_1005	2.11501	1.94765	2.28237	0.223975	1.34826	0.166122	0.868061
novel_Chr2_noncoding_1007	0.667209	0.691214	0.643204	-0.0653894	2.30507	-0.0283676	0.977369
novel_Chr2_noncoding_1008	1.19551	1.36451	1.02651	-0.417538	1.81854	-0.2296	0.818403
novel_Chr2_noncoding_1009	0.335538	0.354564	0.316512	-0.00549718	3.2818	-0.00167505	0.998664
novel_Chr2_noncoding_101	2.9864	3.63668	2.33613	-0.646549	1.07512	-0.601373	0.547592
novel_Chr2_noncoding_1010	0.513254	0	1.02651	2.47626	2.74699	0.901445	0.367352
novel_Chr2_noncoding_1012	0.163346	0	0.326692	0.956271	4.08047	0.234353	0.814711
novel_Chr2_noncoding_1013	0.158256	0	0.316512	0.956271	4.08047	0.234353	0.814711
novel_Chr2_noncoding_1014	0.335538	0.354564	0.316512	-0.00549718	3.2818	-0.00167505	0.998664
novel_Chr2_noncoding_1016	0.174954	0	0.349908	0.956271	4.08047	0.234353	0.814711
novel_Chr2_noncoding_1017	2.43784	1.92974	2.94594	0.596023	1.23481	0.482685	0.629319
novel_Chr2_noncoding_1018	0.819416	1.32232	0.316512	-1.89567	2.23307	-0.848907	0.395933
novel_Chr2_noncoding_1019	3.9824	4.65877	3.30603	-0.493584	0.972025	-0.50779	0.611601
novel_Chr2_noncoding_102	2.13198	2.56084	1.70311	-0.622441	1.35001	-0.461063	0.644754
novel_Chr2_noncoding_1020	0.153298	0.306596	0	-0.967282	4.08047	-0.237051	0.812617
novel_Chr2_noncoding_1022	0.498905	0.99781	0	-2.44958	2.59859	-0.942657	0.345856
novel_Chr2_noncoding_1023	1.33996	1.37029	1.30962	-0.0419334	1.64931	-0.0254248	0.979716
novel_Chr2_noncoding_1024	0.474921	0.949841	0	-2.39286	2.81865	-0.84894	0.395915
novel_Chr2_noncoding_1025	0.306596	0.613191	0	-1.76781	3.62764	-0.487316	0.626034
novel_Chr2_noncoding_1027	2.29872	1.94765	2.64979	0.430493	1.25231	0.343759	0.731027
novel_Chr2_noncoding_1028	2.29175	1.58095	3.00255	0.89094	1.30478	0.682827	0.494716
novel_Chr2_noncoding_1029	0.993902	0.691214	1.29659	0.943377	1.98843	0.474433	0.635191
novel_Chr2_noncoding_103	0.33665	0.6733	0	-1.88005	3.49909	-0.537297	0.591063
novel_Chr2_noncoding_1030	0	0	0
novel_Chr2_noncoding_1031	1.59967	1.56303	1.63632	0.0397173	1.51691	0.0261831	0.979111
novel_Chr2_noncoding_1032	0.979966	0.33665	1.62328	2.1919	2.13893	1.02476	0.305476
novel_Chr2_noncoding_104	0.168325	0.33665	0	-0.967282	4.08047	-0.237051	0.812617
novel_Chr2_noncoding_105	0.498884	0.354564	0.643204	0.862471	2.6789	0.321949	0.747491
novel_Chr2_noncoding_106	2.78014	2.25425	3.30603	0.533798	1.12166	0.475901	0.634145
novel_Chr2_noncoding_107	0.153298	0.306596	0	-0.967282	4.08047	-0.237051	0.812617
novel_Chr2_noncoding_108	0	0	0
novel_Chr2_noncoding_109	0	0	0
novel_Chr2_noncoding_11	1.12877	1.58095	0.6766	-1.25941	1.91424	-0.657915	0.510593
novel_Chr2_noncoding_110	1.32946	1.68902	0.969897	-0.776001	1.65031	-0.470214	0.638202
novel_Chr2_noncoding_111	0	0	0
novel_Chr2_noncoding_112	0.830556	0.691214	0.969897	0.524942	2.11016	0.248769	0.80354
novel_Chr2_noncoding_114	0	0	0
novel_Chr2_noncoding_115	0	0	0
novel_Chr2_noncoding_116	0	0	0
novel_Chr2_noncoding_117	0	0	0
novel_Chr2_noncoding_118	0	0	0
novel_Chr2_noncoding_119	0	0	0
novel_Chr2_noncoding_12	0.177282	0.354564	0	-0.967282	4.08047	-0.237051	0.812617
novel_Chr2_noncoding_120	0	0	0
novel_Chr2_noncoding_122	0.474921	0.949841	0	-2.39286	2.81865	-0.84894	0.395915
novel_Chr2_noncoding_124	0	0	0
novel_Chr2_noncoding_125	0	0	0
novel_Chr2_noncoding_126	2.97528	0.66116	5.2894	2.99788	1.39965	2.14188	0.0322029
novel_Chr2_noncoding_128	0	0	0
novel_Chr2_noncoding_129	0	0	0
novel_Chr2_noncoding_130	2.96694	3.99124	1.94265	-1.02262	1.11817	-0.91455	0.360428
novel_Chr2_noncoding_131	0	0	0
novel_Chr2_noncoding_132	0	0	0
novel_Chr2_noncoding_135	0	0	0
novel_Chr2_noncoding_136	0	0	0
novel_Chr2_noncoding_137	0	0	0
novel_Chr2_noncoding_138	0	0	0
novel_Chr2_noncoding_139	0.158256	0	0.316512	0.956271	4.08047	0.234353	0.814711
novel_Chr2_noncoding_140	0	0	0
novel_Chr2_noncoding_141	0.168325	0.33665	0	-0.967282	4.08047	-0.237051	0.812617
novel_Chr2_noncoding_142	0	0	0
novel_Chr2_noncoding_143	0	0	0
novel_Chr2_noncoding_144	0	0	0
novel_Chr2_noncoding_145	0	0	0
novel_Chr2_noncoding_146	0.174954	0	0.349908	0.956271	4.08047	0.234353	0.814711
novel_Chr2_noncoding_147	0.174954	0	0.349908	0.956271	4.08047	0.234353	0.814711
novel_Chr2_noncoding_148	0	0	0
novel_Chr2_noncoding_149	0	0	0
novel_Chr2_noncoding_15	0.153298	0.306596	0	-0.967282	4.08047	-0.237051	0.812617
novel_Chr2_noncoding_150	0	0	0
novel_Chr2_noncoding_151	0.168325	0.33665	0	-0.967282	4.08047	-0.237051	0.812617
novel_Chr2_noncoding_152	0	0	0
novel_Chr2_noncoding_153	0	0	0
novel_Chr2_noncoding_154	0	0	0
novel_Chr2_noncoding_155	0	0	0
novel_Chr2_noncoding_156	0.352236	0.354564	0.349908	-0.00549692	3.227	-0.00170342	0.998641
novel_Chr2_noncoding_157	0	0	0
novel_Chr2_noncoding_158	0.648315	0.643246	0.653385	0.0132701	2.4448	0.00542789	0.995669
novel_Chr2_noncoding_159	0	0	0
novel_Chr2_noncoding_160	0.959869	0.949841	0.969897	0.0175412	1.96034	0.00894804	0.992861
novel_Chr2_noncoding_161	3.44741	4.8752	2.01962	-1.29365	1.06595	-1.21361	0.224897
novel_Chr2_noncoding_162	0.177282	0.354564	0	-0.967282	4.08047	-0.237051	0.812617
novel_Chr2_noncoding_164	1.82095	2.33227	1.30962	-0.823466	1.37997	-0.596729	0.550688
novel_Chr2_noncoding_165	2.27806	2.90963	1.6465	-0.829985	1.3321	-0.623067	0.53324
novel_Chr2_noncoding_166	0.483878	0.967755	0	-2.41399	2.80098	-0.861836	0.388778
novel_Chr2_noncoding_167	0	0	0
novel_Chr2_noncoding_168	0.163346	0	0.326692	0.956271	4.08047	0.234353	0.814711
novel_Chr2_noncoding_169	0.85954	1.71908	0	-3.22592	2.28207	-1.41359	0.157481
novel_Chr2_noncoding_17	0	0	0
novel_Chr2_noncoding_170	0.474921	0.949841	0	-2.39286	2.81865	-0.84894	0.395915
novel_Chr2_noncoding_171	1.03073	1.41826	0.643204	-1.09872	2.09333	-0.524866	0.599676
novel_Chr2_noncoding_172	1.01572	2.03145	0	-3.47039	2.16572	-1.60242	0.109063
novel_Chr2_noncoding_173	0.513932	1.02786	0	-2.48463	2.74576	-0.904895	0.365521
novel_Chr2_noncoding_174	0	0	0
novel_Chr2_noncoding_175	0.851141	1.35237	0.349908	-1.9194	2.11492	-0.907555	0.364113
novel_Chr2_noncoding_176	0.498905	0.99781	0	-2.44958	2.59859	-0.942657	0.345856
novel_Chr2_noncoding_177	0.681257	0.709129	0.653385	-0.0825857	2.54686	-0.0324265	0.974132
novel_Chr2_noncoding_178	0	0	0
novel_Chr2_noncoding_179	3.58536	5.52422	1.6465	-1.75121	1.07837	-1.62394	0.104388
novel_Chr2_noncoding_18	0.321623	0.643246	0	-1.82642	3.28232	-0.556443	0.577908
novel_Chr2_noncoding_180	0	0	0
novel_Chr2_noncoding_181	0.158256	0	0.316512	0.956271	4.08047	0.234353	0.814711
novel_Chr2_noncoding_182	0.628218	1.25644	0	-2.79823	2.55054	-1.09711	0.272592
novel_Chr2_noncoding_183	0	0	0
novel_Chr2_noncoding_184	0	0	0
novel_Chr2_noncoding_185	0	0	0
novel_Chr2_noncoding_186	0	0	0
novel_Chr2_noncoding_187	0.321623	0.643246	0	-1.82642	3.28232	-0.556443	0.577908
novel_Chr2_noncoding_188	0.354564	0.709129	0	-1.94142	3.42988	-0.566032	0.571372
novel_Chr2_noncoding_189	0.153298	0.306596	0	-0.967282	4.08047	-0.237051	0.812617
novel_Chr2_noncoding_190	0	0	0
novel_Chr2_noncoding_191	0	0	0
novel_Chr2_noncoding_192	0	0	0
novel_Chr2_noncoding_193	0.491598	0.306596	0.6766	0.913012	2.68929	0.339499	0.734234
novel_Chr2_noncoding_194	0.158256	0	0.316512	0.956271	4.08047	0.234353	0.814711
novel_Chr2_noncoding_195	0	0	0
novel_Chr2_noncoding_196	0	0	0
novel_Chr2_noncoding_198	0	0	0
novel_Chr2_noncoding_199	0	0	0
novel_Chr2_noncoding_2	0	0	0
novel_Chr2_noncoding_20	0	0	0
novel_Chr2_noncoding_200	0.335538	0.354564	0.316512	-0.00549718	3.2818	-0.00167505	0.998664
novel_Chr2_noncoding_201	0.177282	0.354564	0	-0.967282	4.08047	-0.237051	0.812617
novel_Chr2_noncoding_202	0	0	0
novel_Chr2_noncoding_203	0	0	0
novel_Chr2_noncoding_204	0	0	0
novel_Chr2_noncoding_205	0	0	0
novel_Chr2_noncoding_206	0.174954	0	0.349908	0.956271	4.08047	0.234353	0.814711
novel_Chr2_noncoding_207	0.168325	0.33665	0	-0.967282	4.08047	-0.237051	0.812617
novel_Chr2_noncoding_208	0.505534	0.66116	0.349908	-0.895813	2.66778	-0.335789	0.73703
novel_Chr2_noncoding_210	0	0	0
novel_Chr2_noncoding_211	1.65806	2.26639	1.04972	-1.15344	1.68538	-0.684384	0.493733
novel_Chr2_noncoding_213	0	0	0
novel_Chr2_noncoding_216	2.98298	3.60662	2.35935	-0.630509	1.0975	-0.574496	0.565632
novel_Chr2_noncoding_217	0.163346	0	0.326692	0.956271	4.08047	0.234353	0.814711
novel_Chr2_noncoding_218	3.11407	4.5686	1.65953	-1.47141	1.12264	-1.31067	0.189968
novel_Chr2_noncoding_219	0.316644	0.306596	0.326692	-0.00549751	3.34919	-0.00164144	0.99869
novel_Chr2_noncoding_22	0	0	0
novel_Chr2_noncoding_220	0	0	0
novel_Chr2_noncoding_222	0	0	0
novel_Chr2_noncoding_223	0	0	0
novel_Chr2_noncoding_224	0.321602	0	0.643204	1.82001	3.28224	0.554502	0.579235
novel_Chr2_noncoding_226	0.834856	0	1.66971	3.18466	2.16357	1.47195	0.141035
novel_Chr2_noncoding_227	0.153298	0.306596	0	-0.967282	4.08047	-0.237051	0.812617
novel_Chr2_noncoding_228	0	0	0
novel_Chr2_noncoding_229	0.618149	0.919787	0.316512	-1.39806	2.63012	-0.531557	0.595033
novel_Chr2_noncoding_230	3.25176	4.55069	1.95283	-1.21809	1.1098	-1.09758	0.27239
novel_Chr2_noncoding_233	0	0	0
novel_Chr2_noncoding_234	0.349908	0	0.699815	1.91922	3.4471	0.556763	0.577689
novel_Chr2_noncoding_235	0.842184	1.33446	0.349908	-1.90592	2.12007	-0.898989	0.368659
novel_Chr2_noncoding_237	0.343279	0.33665	0.349908	-0.00549706	3.25588	-0.00168835	0.998653
novel_Chr2_noncoding_238	0	0	0
novel_Chr2_noncoding_239	0	0	0
novel_Chr2_noncoding_24	0.680488	0.66116	0.699815	0.052503	2.40759	0.0218073	0.982602
novel_Chr2_noncoding_240	0	0	0
novel_Chr2_noncoding_241	0	0	0
novel_Chr2_noncoding_242	0	0	0
novel_Chr2_noncoding_243	0	0	0
novel_Chr2_noncoding_244	0	0	0
novel_Chr2_noncoding_245	0	0	0
novel_Chr2_noncoding_246	0	0	0
novel_Chr2_noncoding_247	0	0	0
novel_Chr2_noncoding_248	0	0	0
novel_Chr2_noncoding_249	0	0	0
novel_Chr2_noncoding_25	1.15616	1.01572	1.29659	0.374218	1.8341	0.204034	0.838327
novel_Chr2_noncoding_250	0	0	0
novel_Chr2_noncoding_251	0	0	0
novel_Chr2_noncoding_252	0	0	0
novel_Chr2_noncoding_253	0.316644	0.306596	0.326692	-0.00549751	3.34919	-0.00164144	0.99869
novel_Chr2_noncoding_254	0	0	0
novel_Chr2_noncoding_255	0	0	0
novel_Chr2_noncoding_256	0	0	0
novel_Chr2_noncoding_257	0	0	0
novel_Chr2_noncoding_258	0	0	0
novel_Chr2_noncoding_259	0	0	0
novel_Chr2_noncoding_26	1.62477	1.92974	1.3198	-0.561831	1.50918	-0.372275	0.709688
novel_Chr2_noncoding_260	0	0	0
novel_Chr2_noncoding_261	0	0	0
novel_Chr2_noncoding_262	0	0	0
novel_Chr2_noncoding_263	0.498905	0.99781	0	-2.44958	2.59859	-0.942657	0.345856
novel_Chr2_noncoding_264	0.153298	0.306596	0	-0.967282	4.08047	-0.237051	0.812617
novel_Chr2_noncoding_265	0	0	0
novel_Chr2_noncoding_266	0.174954	0	0.349908	0.956271	4.08047	0.234353	0.814711
novel_Chr2_noncoding_267	0.971497	1.59309	0.349908	-2.17802	2.11454	-1.03002	0.303
novel_Chr2_noncoding_268	0	0	0
novel_Chr2_noncoding_269	0	0	0
novel_Chr2_noncoding_27	0	0	0
novel_Chr2_noncoding_270	0	0	0
novel_Chr2_noncoding_271	0	0	0
novel_Chr2_noncoding_272	0	0	0
novel_Chr2_noncoding_273	0	0	0
novel_Chr2_noncoding_274	0.153298	0.306596	0	-0.967282	4.08047	-0.237051	0.812617
novel_Chr2_noncoding_275	0.8132	0.306596	1.3198	1.8877	2.13861	0.882675	0.377412
novel_Chr2_noncoding_277	1.81983	2.01353	1.62614	-0.29153	1.38273	-0.210837	0.833014
novel_Chr2_noncoding_278	0	0	0
novel_Chr2_noncoding_279	0	0	0
novel_Chr2_noncoding_28	0.647224	0.967755	0.326692	-1.45498	2.42802	-0.599245	0.54901
novel_Chr2_noncoding_280	0.153298	0.306596	0	-0.967282	4.08047	-0.237051	0.812617
novel_Chr2_noncoding_281	0.503205	0.306596	0.699815	0.950271	2.84057	0.334536	0.737975
novel_Chr2_noncoding_284	0.174954	0	0.349908	0.956271	4.08047	0.234353	0.814711
novel_Chr2_noncoding_285	0.830576	1.33446	0.326692	-1.90594	2.12751	-0.895855	0.37033
novel_Chr2_noncoding_286	0.163346	0	0.326692	0.956271	4.08047	0.234353	0.814711
novel_Chr2_noncoding_287	0.498905	0.99781	0	-2.44958	2.59859	-0.942657	0.345856
novel_Chr2_noncoding_289	0	0	0
novel_Chr2_noncoding_29	0.661461	0.306596	1.01633	1.50024	2.41341	0.621624	0.534189
novel_Chr2_noncoding_290	0	0	0
novel_Chr2_noncoding_291	0	0	0
novel_Chr2_noncoding_292	1.66763	1.38243	1.95283	0.531316	1.48409	0.358009	0.720337
novel_Chr2_noncoding_293	0	0	0
novel_Chr2_noncoding_294	0	0	0
novel_Chr2_noncoding_295	0.870469	0.691214	1.04972	0.601314	2.2034	0.272902	0.784928
novel_Chr2_noncoding_296	0.331671	0.33665	0.326692	-0.00549725	3.2951	-0.00166831	0.998669
novel_Chr2_noncoding_297	0.174954	0	0.349908	0.956271	4.08047	0.234353	0.814711
novel_Chr2_noncoding_298	0.801481	0.643246	0.959716	0.574323	2.13415	0.269111	0.787844
novel_Chr2_noncoding_299	0	0	0
novel_Chr2_noncoding_3	0	0	0
novel_Chr2_noncoding_30	0.508164	0	1.01633	2.46453	2.756	0.89424	0.371194
novel_Chr2_noncoding_301	0	0	0
novel_Chr2_noncoding_302	0	0	0
novel_Chr2_noncoding_303	0	0	0
novel_Chr2_noncoding_304	0.328252	0.306596	0.349908	-0.00549731	3.30707	-0.00166229	0.998674
novel_Chr2_noncoding_305	0.174954	0	0.349908	0.956271	4.08047	0.234353	0.814711
novel_Chr2_noncoding_306	1.16006	2.32013	0	-3.66786	1.95354	-1.87755	0.0604427
novel_Chr2_noncoding_307	0	0	0
novel_Chr2_noncoding_308	0	0	0
novel_Chr2_noncoding_309	2.0084	2.74058	1.27623	-1.06858	1.50295	-0.710992	0.477089
novel_Chr2_noncoding_31	3.79182	2.67469	4.90895	0.887024	0.988926	0.896957	0.369742
novel_Chr2_noncoding_310	1.27296	0.919787	1.62614	0.781274	1.76873	0.441714	0.658696
novel_Chr2_noncoding_311	4.19774	4.70614	3.68933	-0.352342	0.968771	-0.3637	0.716082
novel_Chr2_noncoding_313	0.158256	0	0.316512	0.956271	4.08047	0.234353	0.814711
novel_Chr2_noncoding_314	0	0	0
novel_Chr2_noncoding_315	0.153298	0.306596	0	-0.967282	4.08047	-0.237051	0.812617
novel_Chr2_noncoding_317	0.177282	0.354564	0	-0.967282	4.08047	-0.237051	0.812617
novel_Chr2_noncoding_318	0	0	0
novel_Chr2_noncoding_319	0	0	0
novel_Chr2_noncoding_32	0.831668	1.00995	0.653385	-0.61689	2.35967	-0.261431	0.79376
novel_Chr2_noncoding_321	0.174954	0	0.349908	0.956271	4.08047	0.234353	0.814711
novel_Chr2_noncoding_324	0	0	0
novel_Chr2_noncoding_325	0	0	0
novel_Chr2_noncoding_326	0	0	0
novel_Chr2_noncoding_327	1.85586	1.35237	2.35935	0.806725	1.39625	0.577779	0.563414
novel_Chr2_noncoding_33	0.349908	0	0.699815	1.91922	3.4471	0.556763	0.577689
novel_Chr2_noncoding_330	0	0	0
novel_Chr2_noncoding_331	0	0	0
novel_Chr2_noncoding_332	2.28822	2.32013	2.25631	-0.0264196	1.2879	-0.0205136	0.983634
novel_Chr2_noncoding_333	0	0	0
novel_Chr2_noncoding_334	0	0	0
novel_Chr2_noncoding_335	0	0	0
novel_Chr2_noncoding_336	0.174954	0	0.349908	0.956271	4.08047	0.234353	0.814711
novel_Chr2_noncoding_337	0	0	0
novel_Chr2_noncoding_338	0	0	0
novel_Chr2_noncoding_339	0.306596	0.613191	0	-1.76781	3.62764	-0.487316	0.626034
novel_Chr2_noncoding_34	1.31101	1.62892	0.993112	-0.722766	1.67083	-0.432578	0.665321
novel_Chr2_noncoding_342	0	0	0
novel_Chr2_noncoding_343	0	0	0
novel_Chr2_noncoding_344	0	0	0
novel_Chr2_noncoding_345	0	0	0
novel_Chr2_noncoding_347	0.153298	0.306596	0	-0.967282	4.08047	-0.237051	0.812617
novel_Chr2_noncoding_348	0	0	0
novel_Chr2_noncoding_349	0	0	0
novel_Chr2_noncoding_35	0.654833	0.643246	0.66642	0.0288175	2.31822	0.0124309	0.990082
novel_Chr2_noncoding_350	0	0	0
novel_Chr2_noncoding_351	0.653273	0.33665	0.969897	1.45151	2.42141	0.599447	0.548875
novel_Chr2_noncoding_353	3.48144	4.61657	2.34631	-0.988923	1.02977	-0.960334	0.336887
novel_Chr2_noncoding_354	4.18725	6.73818	1.63632	-2.02678	1.02368	-1.9799	0.0477148
novel_Chr2_noncoding_356	1.59704	2.22419	0.969897	-1.1992	1.57633	-0.760757	0.446802
novel_Chr2_noncoding_357	0.820486	0.354564	1.28641	1.8604	2.23111	0.833842	0.40437
novel_Chr2_noncoding_358	2.62919	2.94546	2.31292	-0.355506	1.13603	-0.312936	0.754329
novel_Chr2_noncoding_36	0	0	0
novel_Chr2_noncoding_360	0.153298	0.306596	0	-0.967282	4.08047	-0.237051	0.812617
novel_Chr2_noncoding_362	0.991594	0.979896	1.00329	0.0196351	1.94247	0.0101083	0.991935
novel_Chr2_noncoding_363	0.643246	1.28649	0	-2.82605	2.51099	-1.12547	0.260388
novel_Chr2_noncoding_364	0	0	0
novel_Chr2_noncoding_365	0.168325	0.33665	0	-0.967282	4.08047	-0.237051	0.812617
novel_Chr2_noncoding_366	1.34646	0.6733	2.01962	1.58824	1.77711	0.893722	0.371471
novel_Chr2_noncoding_367	0.177282	0.354564	0	-0.967282	4.08047	-0.237051	0.812617
novel_Chr2_noncoding_368	1.80712	1.64106	1.97319	0.262841	1.39206	0.188815	0.850238
novel_Chr2_noncoding_369	0	0	0
novel_Chr2_noncoding_37	0	0	0
novel_Chr2_noncoding_370	0.51282	0.709129	0.316512	-0.971136	2.82304	-0.344004	0.730843
novel_Chr2_noncoding_371	0	0	0
novel_Chr2_noncoding_372	0.321623	0.643246	0	-1.82642	3.28232	-0.556443	0.577908
novel_Chr2_noncoding_373	0	0	0
novel_Chr2_noncoding_374	1.3674	2.7348	0	-3.89602	1.8728	-2.08031	0.037497
novel_Chr2_noncoding_375	0.158256	0	0.316512	0.956271	4.08047	0.234353	0.814711
novel_Chr2_noncoding_376	0.4749	0.306596	0.643204	0.862096	2.71893	0.317071	0.751189
novel_Chr2_noncoding_377	0.326692	0	0.653385	1.83761	3.53912	0.519228	0.603602
novel_Chr2_noncoding_378	2.34592	1.99562	2.69622	0.425974	1.22325	0.348233	0.727665
novel_Chr2_noncoding_379	3.74912	4.17184	3.32639	-0.345485	1.0165	-0.339876	0.73395
novel_Chr2_noncoding_38	3.24157	2.83738	3.64576	0.332181	1.08331	0.306635	0.759121
novel_Chr2_noncoding_381	0.520561	0.691214	0.349908	-0.94146	2.64336	-0.35616	0.72172
novel_Chr2_noncoding_382	0.349908	0	0.699815	1.91922	3.4471	0.556763	0.577689
novel_Chr2_noncoding_383	0.158256	0	0.316512	0.956271	4.08047	0.234353	0.814711
novel_Chr2_noncoding_384	0	0	0
novel_Chr2_noncoding_385	1.67306	1.6532	1.69293	0.0196877	1.51899	0.012961	0.989659
novel_Chr2_noncoding_386	0.495017	0.33665	0.653385	0.877553	2.857	0.307159	0.758722
novel_Chr2_noncoding_387	1.85419	1.38243	2.32595	0.774486	1.42822	0.542272	0.587631
novel_Chr2_noncoding_389	0.177282	0.354564	0	-0.967282	4.08047	-0.237051	0.812617
novel_Chr2_noncoding_39	0.3383	0	0.6766	1.87796	3.22239	0.582784	0.560039
novel_Chr2_noncoding_390	0.177282	0.354564	0	-0.967282	4.08047	-0.237051	0.812617
novel_Chr2_noncoding_391	0	0	0
novel_Chr2_noncoding_392	0	0	0
novel_Chr2_noncoding_393	0	0	0
novel_Chr2_noncoding_394	0.823269	0.643246	1.00329	0.616533	2.11898	0.290957	0.771084
novel_Chr2_noncoding_395	1.331	1.35237	1.30962	-0.0288734	1.58228	-0.0182481	0.985441
novel_Chr2_noncoding_396	0.321602	0	0.643204	1.82001	3.28224	0.554502	0.579235
novel_Chr2_noncoding_397	2.02926	1.04578	3.01273	1.56061	1.41745	1.101	0.270897
novel_Chr2_noncoding_398	1.30052	1.94765	0.653385	-1.57465	1.79131	-0.87905	0.379374
novel_Chr2_noncoding_399	1.96277	2.94546	0.980077	-1.58313	1.48562	-1.06563	0.286589
novel_Chr2_noncoding_4	2.01767	1.68902	2.34631	0.478791	1.31727	0.363473	0.716251
novel_Chr2_noncoding_400	1.99924	2.27216	1.72632	-0.430485	1.40357	-0.306707	0.759066
novel_Chr2_noncoding_403	2.15677	1.02786	3.28567	1.70518	1.39222	1.22479	0.220653
novel_Chr2_noncoding_404	1.78689	1.94765	1.62614	-0.261897	1.38726	-0.188788	0.850259
novel_Chr2_noncoding_405	0.499996	0.6733	0.326692	-0.91643	2.84726	-0.321864	0.747556
novel_Chr2_noncoding_407	0.335538	0.354564	0.316512	-0.00549718	3.2818	-0.00167505	0.998664
novel_Chr2_noncoding_409	0.177282	0.354564	0	-0.967282	4.08047	-0.237051	0.812617
novel_Chr2_noncoding_41	0.177282	0.354564	0	-0.967282	4.08047	-0.237051	0.812617
novel_Chr2_noncoding_411	0.177282	0.354564	0	-0.967282	4.08047	-0.237051	0.812617
novel_Chr2_noncoding_413	1.48637	1.3466	1.62614	0.286281	1.66933	0.171494	0.863835
novel_Chr2_noncoding_414	0.174954	0	0.349908	0.956271	4.08047	0.234353	0.814711
novel_Chr2_noncoding_415	1.00786	1.68902	0.326692	-2.24098	1.9961	-1.12268	0.261574
novel_Chr2_noncoding_416	1.61363	2.56084	0.66642	-1.96346	1.63987	-1.19733	0.231178
novel_Chr2_noncoding_417	0.66379	0.66116	0.66642	0.00564958	2.30865	0.00244713	0.998047
novel_Chr2_noncoding_418	1.27309	1.22638	1.3198	0.0673791	1.76361	0.0382051	0.969524
novel_Chr2_noncoding_42	0	0	0
novel_Chr2_noncoding_420	0	0	0
novel_Chr2_noncoding_422	0	0	0
novel_Chr2_noncoding_423	0.791565	1.25644	0.326692	-1.84101	2.27284	-0.810007	0.417936
novel_Chr2_noncoding_424	0.488836	0.66116	0.316512	-0.895795	2.69476	-0.332421	0.739571
novel_Chr2_noncoding_425	0.153298	0.306596	0	-0.967282	4.08047	-0.237051	0.812617
novel_Chr2_noncoding_426	0.354564	0.709129	0	-1.94142	3.42988	-0.566032	0.571372
novel_Chr2_noncoding_427	0.168325	0.33665	0	-0.967282	4.08047	-0.237051	0.812617
novel_Chr2_noncoding_428	2.09349	2.56084	1.62614	-0.661735	1.31697	-0.502468	0.615338
novel_Chr2_noncoding_429	2.84048	2.39815	3.28281	0.476842	1.13002	0.421977	0.673042
novel_Chr2_noncoding_430	0.335538	0.354564	0.316512	-0.00549718	3.2818	-0.00167505	0.998664
novel_Chr2_noncoding_431	0.996552	0.6733	1.3198	0.981176	1.97047	0.497939	0.618527
novel_Chr2_noncoding_432	3.65704	3.28789	4.0262	0.281062	1.03185	0.272386	0.785325
novel_Chr2_noncoding_433	2.46474	2.57298	2.35649	-0.149328	1.31811	-0.113289	0.909801
novel_Chr2_noncoding_434	3.81123	4.58652	3.03595	-0.614345	0.974055	-0.630709	0.528231
novel_Chr2_noncoding_435	0	0	0
novel_Chr2_noncoding_436	3.31106	2.32013	4.30199	0.890427	1.06081	0.839382	0.401255
novel_Chr2_noncoding_437	0.66723	1.33446	0	-2.86826	2.34299	-1.22419	0.220882
novel_Chr2_noncoding_438	0.479879	0.643246	0.316512	-0.868976	2.71061	-0.320583	0.748527
novel_Chr2_noncoding_439	1.18514	2.04359	0.326692	-2.51307	1.90853	-1.31675	0.187921
novel_Chr2_noncoding_440	1.17618	2.02567	0.326692	-2.50383	1.91123	-1.31006	0.190174
novel_Chr2_noncoding_441	1.02221	0.691214	1.3532	0.986505	1.95682	0.504137	0.614165
novel_Chr2_noncoding_442	3.16445	4.03921	2.2897	-0.80432	1.07279	-0.749747	0.453407
novel_Chr2_noncoding_443	0.153298	0.306596	0	-0.967282	4.08047	-0.237051	0.812617
novel_Chr2_noncoding_444	0.163346	0	0.326692	0.956271	4.08047	0.234353	0.814711
novel_Chr2_noncoding_445	0.796523	0.949841	0.643204	-0.567641	2.13748	-0.265565	0.790574
novel_Chr2_noncoding_447	0.354564	0.709129	0	-1.94142	3.42988	-0.566032	0.571372
novel_Chr2_noncoding_448	1.42376	2.19414	0.653385	-1.75669	1.87601	-0.936398	0.349068
novel_Chr2_noncoding_449	0.806592	1.28649	0.326692	-1.86689	2.24183	-0.832753	0.404984
novel_Chr2_noncoding_45	0.506625	0.33665	0.6766	0.912818	2.66514	0.342503	0.731972
novel_Chr2_noncoding_450	0.469942	0.613191	0.326692	-0.817003	2.90806	-0.280945	0.778753
novel_Chr2_noncoding_451	0.174954	0	0.349908	0.956271	4.08047	0.234353	0.814711
novel_Chr2_noncoding_452	2.33775	2.66892	2.00658	-0.415296	1.2783	-0.324883	0.74527
novel_Chr2_noncoding_453	0.326692	0	0.653385	1.83761	3.53912	0.519228	0.603602
novel_Chr2_noncoding_455	0.153298	0.306596	0	-0.967282	4.08047	-0.237051	0.812617
novel_Chr2_noncoding_456	1.47701	1.611	1.34302	-0.287861	1.51791	-0.189643	0.849589
novel_Chr2_noncoding_458	0.829464	1.01572	0.643204	-0.630966	2.11455	-0.298393	0.765403
novel_Chr2_noncoding_459	1.66312	1.67688	1.64935	-0.0168433	1.55091	-0.0108603	0.991335
novel_Chr2_noncoding_46	0.518233	0.33665	0.699815	0.949829	2.81342	0.337607	0.735659
novel_Chr2_noncoding_460	3.1546	3.66673	2.64246	-0.469719	1.06326	-0.441772	0.658654
novel_Chr2_noncoding_461	0.158256	0	0.316512	0.956271	4.08047	0.234353	0.814711
novel_Chr2_noncoding_462	4.00818	5.03702	2.97934	-0.752186	0.936484	-0.803203	0.421858
novel_Chr2_noncoding_463	0.158256	0	0.316512	0.956271	4.08047	0.234353	0.814711
novel_Chr2_noncoding_464	0.496577	0.643246	0.349908	-0.869262	2.68287	-0.324004	0.745935
novel_Chr2_noncoding_465	1.81131	1.28649	2.33613	0.835248	1.42119	0.587712	0.556726
novel_Chr2_noncoding_467	0.813221	0.949841	0.6766	-0.526379	2.12303	-0.247938	0.804182
novel_Chr2_noncoding_468	0.177282	0.354564	0	-0.967282	4.08047	-0.237051	0.812617
novel_Chr2_noncoding_469	0.474768	0	0.949536	2.38419	3.05636	0.780075	0.435347
novel_Chr2_noncoding_47	0	0	0
novel_Chr2_noncoding_470	1.17044	1.64106	0.699815	-1.27526	1.8521	-0.688547	0.491108
novel_Chr2_noncoding_472	2.88879	2.76486	3.01273	0.138992	1.16316	0.119496	0.904883
novel_Chr2_noncoding_473	3.59659	3.91322	3.27996	-0.257772	1.05831	-0.243568	0.807565
novel_Chr2_noncoding_474	1.13484	1.59309	0.6766	-1.26878	1.88559	-0.672879	0.501024
novel_Chr2_noncoding_475	2.65965	1.70694	3.61236	1.10608	1.18352	0.934572	0.350009
novel_Chr2_noncoding_478	0.352236	0.354564	0.349908	-0.00549692	3.227	-0.00170342	0.998641
novel_Chr2_noncoding_479	2.02142	2.04359	1.99926	-0.0220841	1.36631	-0.0161633	0.987104
novel_Chr2_noncoding_48	1.35156	1.37029	1.33284	-0.0275105	1.70955	-0.0160922	0.987161
novel_Chr2_noncoding_480	0	0	0
novel_Chr2_noncoding_481	0	0	0
novel_Chr2_noncoding_482	0.174954	0	0.349908	0.956271	4.08047	0.234353	0.814711
novel_Chr2_noncoding_483	0.841072	1.01572	0.66642	-0.602736	2.1049	-0.286349	0.77461
novel_Chr2_noncoding_484	0	0	0
novel_Chr2_noncoding_485	0.490039	0	0.980077	2.42246	3.022	0.801608	0.42278
novel_Chr2_noncoding_486	0.153298	0.306596	0	-0.967282	4.08047	-0.237051	0.812617
novel_Chr2_noncoding_487	1.4596	1.00995	1.90925	0.939882	1.79886	0.522487	0.601331
novel_Chr2_noncoding_489	0.177282	0.354564	0	-0.967282	4.08047	-0.237051	0.812617
novel_Chr2_noncoding_49	0.657272	0.66116	0.653385	-0.0113981	2.43447	-0.00468194	0.996264
novel_Chr2_noncoding_490	3.36228	3.76844	2.95612	-0.329875	1.05067	-0.313967	0.753546
novel_Chr2_noncoding_491	1.81488	2.32013	1.30962	-0.818241	1.39475	-0.586659	0.557433
novel_Chr2_noncoding_492	0	0	0
novel_Chr2_noncoding_493	1.15772	1.32232	0.993112	-0.414898	1.74638	-0.237576	0.81221
novel_Chr2_noncoding_494	0.66116	1.32232	0	-2.85732	2.48989	-1.14757	0.251146
novel_Chr2_noncoding_495	0	0	0
novel_Chr2_noncoding_496	0.493926	0.66116	0.326692	-0.895801	2.68638	-0.33346	0.738787
novel_Chr2_noncoding_497	0.659923	0.643246	0.6766	0.0425821	2.31277	0.0184117	0.98531
novel_Chr2_noncoding_498	0.345607	0.691214	0	-1.90923	3.19778	-0.597049	0.550475
novel_Chr2_noncoding_499	1.58309	1.22638	1.93979	0.630075	1.7002	0.37059	0.710943
novel_Chr2_noncoding_5	4.16735	2.68683	5.64787	1.07754	1.04691	1.02926	0.303358
novel_Chr2_noncoding_50	0.174954	0	0.349908	0.956271	4.08047	0.234353	0.814711
novel_Chr2_noncoding_501	0	0	0
novel_Chr2_noncoding_502	0.153298	0.306596	0	-0.967282	4.08047	-0.237051	0.812617
novel_Chr2_noncoding_505	0	0	0
novel_Chr2_noncoding_506	0.158256	0	0.316512	0.956271	4.08047	0.234353	0.814711
novel_Chr2_noncoding_507	1.97824	2.96338	0.993112	-1.58146	1.39078	-1.1371	0.255495
novel_Chr2_noncoding_509	0	0	0
novel_Chr2_noncoding_51	0.834745	0.33665	1.33284	1.89788	2.22193	0.854158	0.393017
novel_Chr2_noncoding_510	1.54012	1.40034	1.67989	0.283502	1.62848	0.17409	0.861795
novel_Chr2_noncoding_511	2.82811	2.35018	3.30603	0.50067	1.10065	0.454886	0.649191
novel_Chr2_noncoding_512	2.81681	2.03145	3.60218	0.844135	1.19171	0.708339	0.478735
novel_Chr2_noncoding_515	0.496577	0.643246	0.349908	-0.869262	2.68287	-0.324004	0.745935
novel_Chr2_noncoding_516	1.4504	2.22419	0.6766	-1.75283	1.70752	-1.02654	0.304638
novel_Chr2_noncoding_517	0.496577	0.643246	0.349908	-0.869262	2.68287	-0.324004	0.745935
novel_Chr2_noncoding_518	0.496577	0.643246	0.349908	-0.869262	2.68287	-0.324004	0.745935
novel_Chr2_noncoding_519	0.659923	0.643246	0.6766	0.0425821	2.31277	0.0184117	0.98531
novel_Chr2_noncoding_52	0	0	0
novel_Chr2_noncoding_520	0.345607	0.691214	0	-1.90923	3.19778	-0.597049	0.550475
novel_Chr2_noncoding_522	2.14146	2.65678	1.62614	-0.696264	1.27946	-0.544188	0.586312
novel_Chr2_noncoding_523	1.01137	0.306596	1.71614	2.25313	2.12438	1.06061	0.288869
novel_Chr2_noncoding_524	3.82071	4.68245	2.95897	-0.654602	0.97697	-0.670033	0.502837
novel_Chr2_noncoding_525	2.60847	1.97771	3.23924	0.717816	1.18506	0.605721	0.5447
novel_Chr2_noncoding_526	1.16223	1.02786	1.29659	0.362445	1.83134	0.197912	0.843114
novel_Chr2_noncoding_53	0	0	0
novel_Chr2_noncoding_530	2.00084	1.38243	2.61925	0.954267	1.37552	0.693748	0.48784
novel_Chr2_noncoding_532	1.77957	0.613191	2.94594	2.19798	1.61556	1.3605	0.173671
novel_Chr2_noncoding_533	0.647224	0.967755	0.326692	-1.45498	2.42802	-0.599245	0.54901
novel_Chr2_noncoding_535	0	0	0
novel_Chr2_noncoding_537	3.62125	4.55646	2.68604	-0.782002	0.999154	-0.782664	0.433825
novel_Chr2_noncoding_538	0	0	0
novel_Chr2_noncoding_539	0.168325	0.33665	0	-0.967282	4.08047	-0.237051	0.812617
novel_Chr2_noncoding_54	0.163346	0	0.326692	0.956271	4.08047	0.234353	0.814711
novel_Chr2_noncoding_540	0	0	0
novel_Chr2_noncoding_541	0.494906	0.6733	0.316512	-0.916468	2.85683	-0.320799	0.748363
novel_Chr2_noncoding_542	0.158256	0	0.316512	0.956271	4.08047	0.234353	0.814711
novel_Chr2_noncoding_543	2.1445	0.643246	3.64576	2.4718	1.49176	1.65697	0.0975264
novel_Chr2_noncoding_544	0.810438	0.66116	0.959716	0.552818	2.12642	0.259976	0.794882
novel_Chr2_noncoding_546	0.153298	0.306596	0	-0.967282	4.08047	-0.237051	0.812617
novel_Chr2_noncoding_547	2.28824	2.96338	1.6131	-0.863826	1.28116	-0.674251	0.500152
novel_Chr2_noncoding_548	0.163346	0	0.326692	0.956271	4.08047	0.234353	0.814711
novel_Chr2_noncoding_549	0.335538	0.354564	0.316512	-0.00549718	3.2818	-0.00167505	0.998664
novel_Chr2_noncoding_55	2.0378	2.41607	1.65953	-0.524751	1.34918	-0.388941	0.69732
novel_Chr2_noncoding_550	1.81253	1.32232	2.30274	0.801357	1.41983	0.564405	0.572478
novel_Chr2_noncoding_551	0.491466	0	0.982931	2.42589	2.78664	0.870541	0.384005
novel_Chr2_noncoding_552	0.168325	0.33665	0	-0.967282	4.08047	-0.237051	0.812617
novel_Chr2_noncoding_553	0	0	0
novel_Chr2_noncoding_554	0.153298	0.306596	0	-0.967282	4.08047	-0.237051	0.812617
novel_Chr2_noncoding_555	0	0	0
novel_Chr2_noncoding_557	0.815528	0.66116	0.969897	0.562951	2.12285	0.265186	0.790866
novel_Chr2_noncoding_558	0	0	0
novel_Chr2_noncoding_559	0.177282	0.354564	0	-0.967282	4.08047	-0.237051	0.812617
novel_Chr2_noncoding_560	0	0	0
novel_Chr2_noncoding_562	0	0	0
novel_Chr2_noncoding_563	0.459893	0.919787	0	-2.35207	3.09157	-0.760803	0.446775
novel_Chr2_noncoding_564	0.644896	0.613191	0.6766	0.0896595	2.4494	0.0366047	0.9708
novel_Chr2_noncoding_565	0.352236	0.354564	0.349908	-0.00549692	3.227	-0.00170342	0.998641
novel_Chr2_noncoding_566	0.815396	0.354564	1.27623	1.85157	2.25461	0.821238	0.41151
novel_Chr2_noncoding_568	0	0	0
novel_Chr2_noncoding_570	0.316644	0.306596	0.326692	-0.00549751	3.34919	-0.00164144	0.99869
novel_Chr2_noncoding_572	2.3448	2.74694	1.94265	-0.473503	1.32189	-0.358202	0.720192
novel_Chr2_noncoding_573	0.331671	0.33665	0.326692	-0.00549725	3.2951	-0.00166831	0.998669
novel_Chr2_noncoding_574	0.496577	0.643246	0.349908	-0.869262	2.68287	-0.324004	0.745935
novel_Chr2_noncoding_576	0.331671	0.33665	0.326692	-0.00549725	3.2951	-0.00166831	0.998669
novel_Chr2_noncoding_577	0.316644	0.306596	0.326692	-0.00549751	3.34919	-0.00164144	0.99869
novel_Chr2_noncoding_578	0.648183	0.33665	0.959716	1.44037	2.4268	0.593524	0.55283
novel_Chr2_noncoding_58	0	0	0
novel_Chr2_noncoding_580	0.354564	0.709129	0	-1.94142	3.42988	-0.566032	0.571372
novel_Chr2_noncoding_581	0	0	0
novel_Chr2_noncoding_582	0.469942	0.613191	0.326692	-0.817003	2.90806	-0.280945	0.778753
novel_Chr2_noncoding_583	0.501646	0	1.00329	2.4499	2.76776	0.885153	0.376074
novel_Chr2_noncoding_584	0.649874	0.949841	0.349908	-1.43622	2.42488	-0.592284	0.553661
novel_Chr2_noncoding_586	0.316644	0.306596	0.326692	-0.00549751	3.34919	-0.00164144	0.99869
novel_Chr2_noncoding_588	0	0	0
novel_Chr2_noncoding_589	0.496577	0.643246	0.349908	-0.869262	2.68287	-0.324004	0.745935
novel_Chr2_noncoding_59	0	0	0
novel_Chr2_noncoding_590	1.01203	0.691214	1.33284	0.970941	1.96142	0.495019	0.620587
novel_Chr2_noncoding_591	0.697843	1.04578	0.349908	-1.53743	2.37738	-0.646692	0.517832
novel_Chr2_noncoding_592	3.94625	3.94327	3.94923	-0.000284561	0.928015	-0.000306634	0.999755
novel_Chr2_noncoding_593	0.498884	0.354564	0.643204	0.862471	2.6789	0.321949	0.747491
novel_Chr2_noncoding_594	0.814458	1.62892	0	-3.1622	2.31643	-1.36512	0.172215
novel_Chr2_noncoding_595	1.34372	1.67111	1.01633	-0.730319	1.66117	-0.439642	0.660197
novel_Chr2_noncoding_597	2.30977	2.29644	2.3231	0.00893811	1.30748	0.00683612	0.994546
novel_Chr2_noncoding_598	0.474921	0.949841	0	-2.39286	2.81865	-0.84894	0.395915
novel_Chr2_noncoding_599	0.3383	0	0.6766	1.87796	3.22239	0.582784	0.560039
novel_Chr2_noncoding_6	0	0	0
novel_Chr2_noncoding_60	0.66888	0.66116	0.6766	0.0194167	2.30329	0.00842999	0.993274
novel_Chr2_noncoding_600	0.163346	0	0.326692	0.956271	4.08047	0.234353	0.814711
novel_Chr2_noncoding_601	0	0	0
novel_Chr2_noncoding_607	0.168325	0.33665	0	-0.967282	4.08047	-0.237051	0.812617
novel_Chr2_noncoding_608	0.520561	0.691214	0.349908	-0.94146	2.64336	-0.35616	0.72172
novel_Chr2_noncoding_609	0.66888	0.66116	0.6766	0.0194167	2.30329	0.00842999	0.993274
novel_Chr2_noncoding_61	0	0	0
novel_Chr2_noncoding_611	0.839533	1.35237	0.326692	-1.91947	2.12224	-0.904458	0.365752
novel_Chr2_noncoding_613	0.345607	0.691214	0	-1.90923	3.19778	-0.597049	0.550475
novel_Chr2_noncoding_614	1.95657	2.62673	1.28641	-1.01472	1.39838	-0.725637	0.468061
novel_Chr2_noncoding_615	0.326581	0.33665	0.316512	-0.00549734	3.31299	-0.00165933	0.998676
novel_Chr2_noncoding_616	0.469942	0.613191	0.326692	-0.817003	2.90806	-0.280945	0.778753
novel_Chr2_noncoding_617	0	0	0
novel_Chr2_noncoding_618	1.13127	0.613191	1.64935	1.3745	1.97673	0.695339	0.486843
novel_Chr2_noncoding_619	0.153298	0.306596	0	-0.967282	4.08047	-0.237051	0.812617
novel_Chr2_noncoding_62	0	0	0
novel_Chr2_noncoding_620	1.48441	1.32232	1.6465	0.31744	1.56597	0.202711	0.839361
novel_Chr2_noncoding_621	0	0	0
novel_Chr2_noncoding_622	0.163346	0	0.326692	0.956271	4.08047	0.234353	0.814711
novel_Chr2_noncoding_623	0	0	0
novel_Chr2_noncoding_624	1.32469	1.31655	1.33284	0.00910225	1.71814	0.00529773	0.995773
novel_Chr2_noncoding_625	0.177282	0.354564	0	-0.967282	4.08047	-0.237051	0.812617
novel_Chr2_noncoding_626	0.316644	0.306596	0.326692	-0.00549751	3.34919	-0.00164144	0.99869
novel_Chr2_noncoding_627	0.163346	0	0.326692	0.956271	4.08047	0.234353	0.814711
novel_Chr2_noncoding_628	3.96094	3.21623	4.70566	0.524245	1.01151	0.518281	0.604263
novel_Chr2_noncoding_629	0.168325	0.33665	0	-0.967282	4.08047	-0.237051	0.812617
novel_Chr2_noncoding_63	0.66116	1.32232	0	-2.85732	2.48989	-1.14757	0.251146
novel_Chr2_noncoding_630	0.683907	0.691214	0.6766	-0.0211657	2.28774	-0.00925179	0.992618
novel_Chr2_noncoding_631	1.16642	0.6733	1.65953	1.30973	1.85705	0.705275	0.480639
novel_Chr2_noncoding_632	0.328252	0.306596	0.349908	-0.00549731	3.30707	-0.00166229	0.998674
novel_Chr2_noncoding_633	0.469942	0.613191	0.326692	-0.817003	2.90806	-0.280945	0.778753
novel_Chr2_noncoding_636	0	0	0
novel_Chr2_noncoding_637	0.177282	0.354564	0	-0.967282	4.08047	-0.237051	0.812617
novel_Chr2_noncoding_638	0.653294	0.979896	0.326692	-1.46897	2.42159	-0.606614	0.544107
novel_Chr2_noncoding_639	0.354564	0.709129	0	-1.94142	3.42988	-0.566032	0.571372
novel_Chr2_noncoding_64	0	0	0
novel_Chr2_noncoding_640	0.3383	0	0.6766	1.87796	3.22239	0.582784	0.560039
novel_Chr2_noncoding_641	0	0	0
novel_Chr2_noncoding_642	1.13967	0.979896	1.29944	0.406368	1.84208	0.220603	0.825401
novel_Chr2_noncoding_643	2.9931	1.67688	4.30932	1.3698	1.16414	1.17667	0.239328
novel_Chr2_noncoding_644	0.316644	0.306596	0.326692	-0.00549751	3.34919	-0.00164144	0.99869
novel_Chr2_noncoding_645	0.798193	0.919787	0.6766	-0.490151	2.25929	-0.216949	0.828248
novel_Chr2_noncoding_646	1.15372	0.99781	1.30962	0.399894	1.68997	0.236628	0.812945
novel_Chr2_noncoding_647	1.62612	2.27216	0.980077	-1.21274	1.61171	-0.752456	0.451777
novel_Chr2_noncoding_649	1.79198	1.94765	1.63632	-0.25674	1.37196	-0.187133	0.851556
novel_Chr2_noncoding_650	2.44539	2.5909	2.29988	-0.180292	1.23215	-0.146323	0.883666
novel_Chr2_noncoding_651	0.498905	0.99781	0	-2.44958	2.59859	-0.942657	0.345856
novel_Chr2_noncoding_653	0.326581	0.33665	0.316512	-0.00549734	3.31299	-0.00165933	0.998676
novel_Chr2_noncoding_654	0	0	0
novel_Chr2_noncoding_656	0.4749	0.306596	0.643204	0.862096	2.71893	0.317071	0.751189
novel_Chr2_noncoding_657	0.825597	0.99781	0.653385	-0.601339	2.11624	-0.284154	0.776292
novel_Chr2_noncoding_658	2.4999	3.33008	1.66971	-1.00137	1.19509	-0.837909	0.402082
novel_Chr2_noncoding_659	0.174954	0	0.349908	0.956271	4.08047	0.234353	0.814711
novel_Chr2_noncoding_66	0.153298	0.306596	0	-0.967282	4.08047	-0.237051	0.812617
novel_Chr2_noncoding_660	0.168325	0.33665	0	-0.967282	4.08047	-0.237051	0.812617
novel_Chr2_noncoding_661	2.27849	2.25425	2.30274	0.0167071	1.226	0.0136273	0.989127
novel_Chr2_noncoding_662	1.16888	1.33446	1.00329	-0.415545	1.74215	-0.238524	0.811474
novel_Chr2_noncoding_663	0.683907	0.691214	0.6766	-0.0211657	2.28774	-0.00925179	0.992618
novel_Chr2_noncoding_664	0.990482	0.66116	1.3198	0.996893	1.90082	0.524455	0.599962
novel_Chr2_noncoding_665	0.506625	0.33665	0.6766	0.912818	2.66514	0.342503	0.731972
novel_Chr2_noncoding_666	3.91593	3.26997	4.5619	0.479403	0.963193	0.497723	0.618679
novel_Chr2_noncoding_667	3.44875	2.30222	4.59529	0.994937	1.02626	0.96948	0.332306
novel_Chr2_noncoding_668	3.30577	2.30222	4.30932	0.897695	1.03954	0.863549	0.387836
novel_Chr2_noncoding_669	0.158256	0	0.316512	0.956271	4.08047	0.234353	0.814711
novel_Chr2_noncoding_67	0.345607	0.691214	0	-1.90923	3.19778	-0.597049	0.550475
novel_Chr2_noncoding_670	0.174954	0	0.349908	0.956271	4.08047	0.234353	0.814711
novel_Chr2_noncoding_671	2.43825	3.54651	1.32998	-1.42938	1.3315	-1.07351	0.283043
novel_Chr2_noncoding_673	3.56727	3.8953	3.23924	-0.265038	1.00982	-0.262462	0.792966
novel_Chr2_noncoding_674	0.177282	0.354564	0	-0.967282	4.08047	-0.237051	0.812617
novel_Chr2_noncoding_675	0.491466	0	0.982931	2.42589	2.78664	0.870541	0.384005
novel_Chr2_noncoding_676	0	0	0
novel_Chr2_noncoding_677	0.153298	0.306596	0	-0.967282	4.08047	-0.237051	0.812617
novel_Chr2_noncoding_678	0.479879	0.643246	0.316512	-0.868976	2.71061	-0.320583	0.748527
novel_Chr2_noncoding_679	0.638135	0.643246	0.633024	-0.0163751	2.45742	-0.00666354	0.994683
novel_Chr2_noncoding_681	0.649874	0.949841	0.349908	-1.43622	2.42488	-0.592284	0.553661
novel_Chr2_noncoding_682	0.345607	0.691214	0	-1.90923	3.19778	-0.597049	0.550475
novel_Chr2_noncoding_683	0	0	0
novel_Chr2_noncoding_684	0.99544	0.354564	1.63632	2.20106	2.00041	1.1003	0.2712
novel_Chr2_noncoding_685	0	0	0
novel_Chr2_noncoding_687	0.46981	0.306596	0.633024	0.843621	2.90736	0.290167	0.771688
novel_Chr2_noncoding_688	0.328252	0.306596	0.349908	-0.00549731	3.30707	-0.00166229	0.998674
novel_Chr2_noncoding_689	1.01447	0.709129	1.3198	0.941828	1.9585	0.480892	0.630593
novel_Chr2_noncoding_690	2.69783	2.72266	2.673	-0.0180496	1.17542	-0.0153559	0.987748
novel_Chr2_noncoding_691	0.837205	0.99781	0.6766	-0.574179	2.02231	-0.283922	0.77647
novel_Chr2_noncoding_692	0.825486	1.33446	0.316512	-1.90595	2.13082	-0.894466	0.371073
novel_Chr2_noncoding_693	0.813221	0.949841	0.6766	-0.526379	2.12303	-0.247938	0.804182
novel_Chr2_noncoding_694	0.867385	1.41826	0.316512	-1.97613	2.36614	-0.835169	0.403623
novel_Chr2_noncoding_695	0	0	0
novel_Chr2_noncoding_696	0.331671	0.33665	0.326692	-0.00549725	3.2951	-0.00166831	0.998669
novel_Chr2_noncoding_697	0	0	0
novel_Chr2_noncoding_698	0.345607	0.691214	0	-1.90923	3.19778	-0.597049	0.550475
novel_Chr2_noncoding_699	0.153298	0.306596	0	-0.967282	4.08047	-0.237051	0.812617
novel_Chr2_noncoding_7	0	0	0
novel_Chr2_noncoding_70	1.3098	1.59309	1.02651	-0.672937	1.73296	-0.388317	0.697781
novel_Chr2_noncoding_702	0	0	0
novel_Chr2_noncoding_703	0.326692	0	0.653385	1.83761	3.53912	0.519228	0.603602
novel_Chr2_noncoding_704	0.343279	0.33665	0.349908	-0.00549706	3.25588	-0.00168835	0.998653
novel_Chr2_noncoding_705	0.667209	0.691214	0.643204	-0.0653894	2.30507	-0.0283676	0.977369
novel_Chr2_noncoding_706	0.345607	0.691214	0	-1.90923	3.19778	-0.597049	0.550475
novel_Chr2_noncoding_707	0	0	0
novel_Chr2_noncoding_708	0.495017	0.33665	0.653385	0.877553	2.857	0.307159	0.758722
novel_Chr2_noncoding_709	2.99271	3.6725	2.31292	-0.662935	1.08633	-0.610253	0.541694
novel_Chr2_noncoding_712	0.983084	0.949841	1.01633	0.059486	1.94732	0.0305476	0.97563
novel_Chr2_noncoding_713	1.45522	1.611	1.29944	-0.314369	1.58985	-0.197735	0.843253
novel_Chr2_noncoding_714	0.340628	0.354564	0.326692	-0.0054971	3.26465	-0.00168383	0.998657
novel_Chr2_noncoding_715	0.846162	1.01572	0.6766	-0.589888	2.10071	-0.280805	0.77886
novel_Chr2_noncoding_716	2.87007	4.36372	1.37642	-1.69162	1.22596	-1.37982	0.167641
novel_Chr2_noncoding_719	2.73448	1.86963	3.59932	0.9103	1.21596	0.748628	0.454081
novel_Chr2_noncoding_72	1.60685	1.94765	1.26605	-0.605676	1.59581	-0.379542	0.704285
novel_Chr2_noncoding_720	1.33004	1.98348	0.6766	-1.56986	1.79797	-0.873131	0.382592
novel_Chr2_noncoding_721	0	0	0
novel_Chr2_noncoding_722	0.174954	0	0.349908	0.956271	4.08047	0.234353	0.814711
novel_Chr2_noncoding_723	0.163346	0	0.326692	0.956271	4.08047	0.234353	0.814711
novel_Chr2_noncoding_724	0	0	0
novel_Chr2_noncoding_725	0.177282	0.354564	0	-0.967282	4.08047	-0.237051	0.812617
novel_Chr2_noncoding_729	0.46981	0.306596	0.633024	0.843621	2.90736	0.290167	0.771688
novel_Chr2_noncoding_73	0	0	0
novel_Chr2_noncoding_730	2.17825	2.04359	2.31292	0.195155	1.25591	0.15539	0.876514
novel_Chr2_noncoding_733	0.343279	0.33665	0.349908	-0.00549706	3.25588	-0.00168835	0.998653
novel_Chr2_noncoding_734	0.177282	0.354564	0	-0.967282	4.08047	-0.237051	0.812617
novel_Chr2_noncoding_735	0.168325	0.33665	0	-0.967282	4.08047	-0.237051	0.812617
novel_Chr2_noncoding_736	0.153298	0.306596	0	-0.967282	4.08047	-0.237051	0.812617
novel_Chr2_noncoding_737	0.345607	0.691214	0	-1.90923	3.19778	-0.597049	0.550475
novel_Chr2_noncoding_739	0.349908	0	0.699815	1.91922	3.4471	0.556763	0.577689
novel_Chr2_noncoding_74	0	0	0
novel_Chr2_noncoding_740	0.666552	0.306596	1.02651	1.51105	2.40823	0.627453	0.530363
novel_Chr2_noncoding_743	0.174954	0	0.349908	0.956271	4.08047	0.234353	0.814711
novel_Chr2_noncoding_744	0.349908	0	0.699815	1.91922	3.4471	0.556763	0.577689
novel_Chr2_noncoding_745	2.12919	2.27216	1.98622	-0.20636	1.26781	-0.162768	0.870701
novel_Chr2_noncoding_746	0.634847	0.919787	0.349908	-1.39855	2.60775	-0.536307	0.591746
novel_Chr2_noncoding_749	0	0	0
novel_Chr2_noncoding_75	0	0	0
novel_Chr2_noncoding_750	0.153298	0.306596	0	-0.967282	4.08047	-0.237051	0.812617
novel_Chr2_noncoding_752	1.13317	1.62314	0.643204	-1.32434	1.89044	-0.700544	0.483588
novel_Chr2_noncoding_753	2.10641	1.56303	2.64979	0.725501	1.37913	0.526059	0.598847
novel_Chr2_noncoding_754	0	0	0
novel_Chr2_noncoding_755	0.996552	0.6733	1.3198	0.981176	1.97047	0.497939	0.618527
novel_Chr2_noncoding_756	0.676489	0.33665	1.01633	1.50009	2.39774	0.625627	0.531559
novel_Chr2_noncoding_757	1.00551	0.691214	1.3198	0.963523	1.89104	0.509519	0.610388
novel_Chr2_noncoding_758	4.00664	5.37367	2.63961	-1.01816	0.957281	-1.06359	0.287513
novel_Chr2_noncoding_76	0	0	0
novel_Chr2_noncoding_760	2.67316	2.71689	2.62943	-0.0306577	1.14488	-0.0267781	0.978637
novel_Chr2_noncoding_761	0.177282	0.354564	0	-0.967282	4.08047	-0.237051	0.812617
novel_Chr2_noncoding_762	0.174954	0	0.349908	0.956271	4.08047	0.234353	0.814711
novel_Chr2_noncoding_764	1.8149	2.96338	0.66642	-2.16316	1.56167	-1.38516	0.166005
novel_Chr2_noncoding_765	0.488836	0.66116	0.316512	-0.895795	2.69476	-0.332421	0.739571
novel_Chr2_noncoding_767	0.503974	0.354564	0.653385	0.877612	2.84028	0.308988	0.75733
novel_Chr2_noncoding_768	0.810438	0.66116	0.959716	0.552818	2.12642	0.259976	0.794882
novel_Chr2_noncoding_769	3.03779	3.76267	2.31292	-0.687168	1.10818	-0.620087	0.5352
novel_Chr2_noncoding_77	0.158256	0	0.316512	0.956271	4.08047	0.234353	0.814711
novel_Chr2_noncoding_771	0.4749	0.306596	0.643204	0.862096	2.71893	0.317071	0.751189
novel_Chr2_noncoding_772	1.18944	1.35237	1.02651	-0.408823	1.7344	-0.235714	0.813654
novel_Chr2_noncoding_773	0.33321	0	0.66642	1.86029	3.24013	0.57414	0.565873
novel_Chr2_noncoding_774	0.653294	0.979896	0.326692	-1.46897	2.42159	-0.606614	0.544107
novel_Chr2_noncoding_775	2.44278	0.979896	3.90566	1.98785	1.3435	1.4796	0.13898
novel_Chr2_noncoding_776	0.33058	0.66116	0	-1.85734	3.24962	-0.571557	0.567622
novel_Chr2_noncoding_777	2.94074	3.25206	2.62943	-0.313457	1.07849	-0.290646	0.771322
novel_Chr2_noncoding_78	1.61977	0.949841	2.2897	1.24044	1.54552	0.802599	0.422207
novel_Chr2_noncoding_780	0.33321	0	0.66642	1.86029	3.24013	0.57414	0.565873
novel_Chr2_noncoding_782	2.30438	3.31217	1.29659	-1.33889	1.32229	-1.01255	0.311273
novel_Chr2_noncoding_783	0.153298	0.306596	0	-0.967282	4.08047	-0.237051	0.812617
novel_Chr2_noncoding_784	0.817087	0.967755	0.66642	-0.556335	2.12112	-0.262284	0.793102
novel_Chr2_noncoding_785	1.97455	1.62314	2.32595	0.503291	1.37581	0.365815	0.714503
novel_Chr2_noncoding_786	0.306596	0.613191	0	-1.76781	3.62764	-0.487316	0.626034
novel_Chr2_noncoding_787	0	0	0
novel_Chr2_noncoding_788	0.153298	0.306596	0	-0.967282	4.08047	-0.237051	0.812617
novel_Chr2_noncoding_789	3.01302	3.02348	3.00255	-0.00805755	1.07115	-0.00752231	0.993998
novel_Chr2_noncoding_79	0.99437	1.32232	0.66642	-0.995097	1.972	-0.504612	0.613831
novel_Chr2_noncoding_790	0.153298	0.306596	0	-0.967282	4.08047	-0.237051	0.812617
novel_Chr2_noncoding_791	0	0	0
novel_Chr2_noncoding_792	2.94739	3.55865	2.33613	-0.625886	1.09493	-0.571622	0.567578
novel_Chr2_noncoding_793	0.168325	0.33665	0	-0.967282	4.08047	-0.237051	0.812617
novel_Chr2_noncoding_794	2.66861	1.67111	3.66612	1.13526	1.1911	0.953115	0.340532
novel_Chr2_noncoding_795	0	0	0
novel_Chr2_noncoding_796	0	0	0
novel_Chr2_noncoding_798	0.316644	0.306596	0.326692	-0.00549751	3.34919	-0.00164144	0.99869
novel_Chr2_noncoding_799	0	0	0
novel_Chr2_noncoding_80	0.326581	0.33665	0.316512	-0.00549734	3.31299	-0.00165933	0.998676
novel_Chr2_noncoding_800	0.321623	0.643246	0	-1.82642	3.28232	-0.556443	0.577908
novel_Chr2_noncoding_801	0.321623	0.643246	0	-1.82642	3.28232	-0.556443	0.577908
novel_Chr2_noncoding_802	0.995461	0.99781	0.993112	-0.00569278	1.79911	-0.00316422	0.997475
novel_Chr2_noncoding_804	0.158256	0	0.316512	0.956271	4.08047	0.234353	0.814711
novel_Chr2_noncoding_805	0.505534	0.66116	0.349908	-0.895813	2.66778	-0.335789	0.73703
novel_Chr2_noncoding_806	0.683907	0.691214	0.6766	-0.0211657	2.28774	-0.00925179	0.992618
novel_Chr2_noncoding_807	0.33058	0.66116	0	-1.85734	3.24962	-0.571557	0.567622
novel_Chr2_noncoding_808	1.14985	0.979896	1.3198	0.420933	1.74976	0.240565	0.809892
novel_Chr2_noncoding_809	1.19177	1.70694	0.6766	-1.33966	1.80111	-0.743796	0.457
novel_Chr2_noncoding_81	0	0	0
novel_Chr2_noncoding_811	0.484969	0.643246	0.326692	-0.869064	2.702	-0.321637	0.747727
novel_Chr2_noncoding_813	1.53535	1.02786	2.04283	0.999285	1.59892	0.624975	0.531988
novel_Chr2_noncoding_814	0.513932	1.02786	0	-2.48463	2.74576	-0.904895	0.365521
novel_Chr2_noncoding_815	0.158256	0	0.316512	0.956271	4.08047	0.234353	0.814711
novel_Chr2_noncoding_817	3.46848	2.56084	4.37611	0.743893	1.07246	0.693634	0.487912
novel_Chr2_noncoding_819	0.664881	0.33665	0.993112	1.47589	2.29364	0.643471	0.519919
novel_Chr2_noncoding_82	1.9236	1.9176	1.92961	0.00475826	1.40325	0.00339089	0.997294
novel_Chr2_noncoding_820	0.335538	0.354564	0.316512	-0.00549718	3.2818	-0.00167505	0.998664
novel_Chr2_noncoding_821	0.990482	0.66116	1.3198	0.996893	1.90082	0.524455	0.599962
novel_Chr2_noncoding_822	0.168325	0.33665	0	-0.967282	4.08047	-0.237051	0.812617
novel_Chr2_noncoding_825	0.316644	0.306596	0.326692	-0.00549751	3.34919	-0.00164144	0.99869
novel_Chr2_noncoding_826	0	0	0
novel_Chr2_noncoding_828	0.168325	0.33665	0	-0.967282	4.08047	-0.237051	0.812617
novel_Chr2_noncoding_83	0.676166	0.709129	0.643204	-0.0930055	2.41262	-0.0385497	0.969249
novel_Chr2_noncoding_830	0.47999	0.306596	0.653385	0.877454	2.88615	0.304023	0.76111
novel_Chr2_noncoding_831	0.813089	0.643246	0.982931	0.596559	2.12598	0.280605	0.779014
novel_Chr2_noncoding_832	0.321602	0	0.643204	1.82001	3.28224	0.554502	0.579235
novel_Chr2_noncoding_833	0.153298	0.306596	0	-0.967282	4.08047	-0.237051	0.812617
novel_Chr2_noncoding_836	0.335538	0.354564	0.316512	-0.00549718	3.2818	-0.00167505	0.998664
novel_Chr2_noncoding_837	0.168325	0.33665	0	-0.967282	4.08047	-0.237051	0.812617
novel_Chr2_noncoding_838	0.652203	1.30441	0	-2.84243	2.35788	-1.2055	0.228009
novel_Chr2_noncoding_839	0.671076	0.709129	0.633024	-0.113934	2.56011	-0.0445034	0.964503
novel_Chr2_noncoding_84	0.168325	0.33665	0	-0.967282	4.08047	-0.237051	0.812617
novel_Chr2_noncoding_840	0.503863	0.691214	0.316512	-0.941833	2.66914	-0.35286	0.724193
novel_Chr2_noncoding_842	1.95533	1.94765	1.96301	0.00526398	1.3206	0.00398606	0.99682
novel_Chr2_noncoding_844	0.658364	0.33665	0.980077	1.46192	2.57901	0.566854	0.570814
novel_Chr2_noncoding_845	0	0	0
novel_Chr2_noncoding_846	0.343279	0.33665	0.349908	-0.00549706	3.25588	-0.00168835	0.998653
novel_Chr2_noncoding_848	0.340628	0.354564	0.326692	-0.0054971	3.26465	-0.00168383	0.998657
novel_Chr2_noncoding_849	0.177282	0.354564	0	-0.967282	4.08047	-0.237051	0.812617
novel_Chr2_noncoding_850	0.844491	1.04578	0.643204	-0.659978	2.10464	-0.313582	0.753838
novel_Chr2_noncoding_851	0.668748	0.354564	0.982931	1.46502	2.40518	0.609109	0.542452
novel_Chr2_noncoding_852	0	0	0
novel_Chr2_noncoding_855	1.46307	1.25644	1.66971	0.372734	1.57204	0.237101	0.812578
novel_Chr2_noncoding_857	0.81662	0.33665	1.29659	1.86869	2.25434	0.828928	0.407145
novel_Chr2_noncoding_858	0.158256	0	0.316512	0.956271	4.08047	0.234353	0.814711
novel_Chr2_noncoding_859	4.31321	5.34361	3.28281	-0.694429	0.907709	-0.765034	0.444251
novel_Chr2_noncoding_86	0.496577	0.643246	0.349908	-0.869262	2.68287	-0.324004	0.745935
novel_Chr2_noncoding_860	0	0	0
novel_Chr2_noncoding_862	1.63525	0.967755	2.30274	1.23302	1.51802	0.812255	0.416645
novel_Chr2_noncoding_863	0	0	0
novel_Chr2_noncoding_865	0.177282	0.354564	0	-0.967282	4.08047	-0.237051	0.812617
novel_Chr2_noncoding_866	0.820486	0.354564	1.28641	1.8604	2.23111	0.833842	0.40437
novel_Chr2_noncoding_867	1.6314	1.59309	1.66971	0.0400004	1.48562	0.026925	0.97852
novel_Chr2_noncoding_868	0.66723	1.33446	0	-2.86826	2.34299	-1.22419	0.220882
novel_Chr2_noncoding_873	0	0	0
novel_Chr2_noncoding_874	1.47643	1.31655	1.63632	0.314043	1.56786	0.2003	0.841246
novel_Chr2_noncoding_875	0	0	0
novel_Chr2_noncoding_876	0.153298	0.306596	0	-0.967282	4.08047	-0.237051	0.812617
novel_Chr2_noncoding_877	0.504975	1.00995	0	-2.46513	2.98998	-0.824466	0.409675
novel_Chr2_noncoding_878	0	0	0
novel_Chr2_noncoding_879	0.168325	0.33665	0	-0.967282	4.08047	-0.237051	0.812617
novel_Chr2_noncoding_88	0.961428	1.25644	0.66642	-0.944441	2.00675	-0.470631	0.637904
novel_Chr2_noncoding_880	0.499996	0.6733	0.326692	-0.91643	2.84726	-0.321864	0.747556
novel_Chr2_noncoding_882	1.32604	1.65897	0.993112	-0.740679	1.59878	-0.463276	0.643166
novel_Chr2_noncoding_883	0.168325	0.33665	0	-0.967282	4.08047	-0.237051	0.812617
novel_Chr2_noncoding_884	0.464851	0.613191	0.316512	-0.816781	2.91858	-0.279855	0.779588
novel_Chr2_noncoding_885	1.67099	1.96557	1.37642	-0.543984	1.49973	-0.362721	0.716813
novel_Chr2_noncoding_887	0.33665	0.6733	0	-1.88005	3.49909	-0.537297	0.591063
novel_Chr2_noncoding_888	0.153298	0.306596	0	-0.967282	4.08047	-0.237051	0.812617
novel_Chr2_noncoding_889	0.163346	0	0.326692	0.956271	4.08047	0.234353	0.814711
novel_Chr2_noncoding_89	1.6412	1.31655	1.96586	0.577366	1.58781	0.363624	0.716139
novel_Chr2_noncoding_890	2.28311	1.67688	2.88933	0.80413	1.37541	0.584646	0.558786
novel_Chr2_noncoding_891	0.343279	0.33665	0.349908	-0.00549706	3.25588	-0.00168835	0.998653
novel_Chr2_noncoding_892	1.34505	1.37029	1.3198	-0.0348954	1.64781	-0.0211768	0.983105
novel_Chr2_noncoding_893	0.352236	0.354564	0.349908	-0.00549692	3.227	-0.00170342	0.998641
novel_Chr2_noncoding_894	0.504975	1.00995	0	-2.46513	2.98998	-0.824466	0.409675
novel_Chr2_noncoding_897	2.13379	0.99781	3.26978	1.71983	1.4075	1.22191	0.221742
novel_Chr2_noncoding_898	0.163346	0	0.326692	0.956271	4.08047	0.234353	0.814711
novel_Chr2_noncoding_899	1.15107	1.01572	1.28641	0.367039	1.81754	0.201943	0.839961
novel_Chr2_noncoding_9	0	0	0
novel_Chr2_noncoding_90	3.95989	5.31356	2.60621	-1.01627	0.966745	-1.05123	0.293152
novel_Chr2_noncoding_900	0.163346	0	0.326692	0.956271	4.08047	0.234353	0.814711
novel_Chr2_noncoding_901	2.13428	2.27216	1.9964	-0.201634	1.28093	-0.157412	0.874921
novel_Chr2_noncoding_902	0.971345	0.643246	1.29944	1.00132	2.00474	0.499478	0.617443
novel_Chr2_noncoding_903	0.311554	0.306596	0.316512	-0.00549761	3.36843	-0.0016321	0.998698
novel_Chr2_noncoding_904	0	0	0
novel_Chr2_noncoding_905	3.65877	2.27216	5.04539	1.12866	1.03171	1.09396	0.27397
novel_Chr2_noncoding_906	2.61431	0.949841	4.27878	2.13161	1.30954	1.62776	0.103576
novel_Chr2_noncoding_91	0	0	0
novel_Chr2_noncoding_910	0.168325	0.33665	0	-0.967282	4.08047	-0.237051	0.812617
novel_Chr2_noncoding_911	0.306596	0.613191	0	-1.76781	3.62764	-0.487316	0.626034
novel_Chr2_noncoding_912	0	0	0
novel_Chr2_noncoding_913	0.844491	1.04578	0.643204	-0.659978	2.10464	-0.313582	0.753838
novel_Chr2_noncoding_914	0.644896	0.613191	0.6766	0.0896595	2.4494	0.0366047	0.9708
novel_Chr2_noncoding_916	0	0	0
novel_Chr2_noncoding_917	2.44573	2.91541	1.97604	-0.570466	1.20122	-0.474904	0.634855
novel_Chr2_noncoding_918	0	0	0
novel_Chr2_noncoding_919	0.311554	0.306596	0.316512	-0.00549761	3.36843	-0.0016321	0.998698
novel_Chr2_noncoding_92	0.153298	0.306596	0	-0.967282	4.08047	-0.237051	0.812617
novel_Chr2_noncoding_920	0.648204	0.979896	0.316512	-1.46894	2.42712	-0.605218	0.545034
novel_Chr2_noncoding_921	0	0	0
novel_Chr2_noncoding_922	0.326692	0	0.653385	1.83761	3.53912	0.519228	0.603602
novel_Chr2_noncoding_923	1.63193	1.67111	1.59274	-0.0458441	1.52709	-0.0300206	0.976051
novel_Chr2_noncoding_924	0.987852	1.32232	0.653385	-1.00977	2.06613	-0.488726	0.625036
novel_Chr2_noncoding_925	0.321623	0.643246	0	-1.82642	3.28232	-0.556443	0.577908
novel_Chr2_noncoding_928	0.818179	0.643246	0.993112	0.605021	2.03689	0.297032	0.766442
novel_Chr2_noncoding_93	0.637175	1.27435	0	-2.81433	2.53973	-1.10812	0.267809
novel_Chr2_noncoding_931	0.998901	1.67111	0.326692	-2.23008	2.01764	-1.10529	0.269035
novel_Chr2_noncoding_932	1.36163	1.70694	1.01633	-0.750439	1.65662	-0.452995	0.650553
novel_Chr2_noncoding_933	1.02179	2.04359	0	-3.47652	2.03562	-1.70785	0.0876645
novel_Chr2_noncoding_934	2.59456	2.26639	2.92272	0.361959	1.22277	0.296016	0.767218
novel_Chr2_noncoding_935	0.832226	0.66116	1.00329	0.595096	2.11147	0.28184	0.778066
novel_Chr2_noncoding_936	1.15229	0.99781	1.30677	0.3969	1.86372	0.212961	0.831357
novel_Chr2_noncoding_937	3.95675	3.57079	4.34272	0.26507	0.973114	0.272393	0.78532
novel_Chr2_noncoding_938	0.479879	0.643246	0.316512	-0.868976	2.71061	-0.320583	0.748527
novel_Chr2_noncoding_939	4.29246	5.57219	3.01273	-0.90132	0.920165	-0.97952	0.327323
novel_Chr2_noncoding_94	0	0	0
novel_Chr2_noncoding_940	0.153298	0.306596	0	-0.967282	4.08047	-0.237051	0.812617
novel_Chr2_noncoding_942	0.496556	0	0.993112	2.43787	2.60234	0.936797	0.348863
novel_Chr2_noncoding_943	2.6544	2.97552	2.33328	-0.356678	1.20982	-0.294819	0.768132
novel_Chr2_noncoding_944	0	0	0
novel_Chr2_noncoding_945	2.28815	3.94327	0.633024	-2.59994	1.49905	-1.7344	0.0828479
novel_Chr2_noncoding_946	0.177282	0.354564	0	-0.967282	4.08047	-0.237051	0.812617
novel_Chr2_noncoding_947	1.00786	1.68902	0.326692	-2.24098	1.9961	-1.12268	0.261574
novel_Chr2_noncoding_948	0.345607	0.691214	0	-1.90923	3.19778	-0.597049	0.550475
novel_Chr2_noncoding_949	0.33058	0.66116	0	-1.85734	3.24962	-0.571557	0.567622
novel_Chr2_noncoding_95	0	0	0
novel_Chr2_noncoding_950	0.510492	0.354564	0.66642	0.897208	2.65955	0.337353	0.735851
novel_Chr2_noncoding_951	0	0	0
novel_Chr2_noncoding_952	0	0	0
novel_Chr2_noncoding_953	0.321623	0.643246	0	-1.82642	3.28232	-0.556443	0.577908
novel_Chr2_noncoding_954	0	0	0
novel_Chr2_noncoding_955	0.981525	0.643246	1.3198	1.01548	1.90665	0.532599	0.594311
novel_Chr2_noncoding_956	0	0	0
novel_Chr2_noncoding_957	0	0	0
novel_Chr2_noncoding_958	0	0	0
novel_Chr2_noncoding_959	0.163346	0	0.326692	0.956271	4.08047	0.234353	0.814711
novel_Chr2_noncoding_96	0	0	0
novel_Chr2_noncoding_961	0.832226	0.66116	1.00329	0.595096	2.11147	0.28184	0.778066
novel_Chr2_noncoding_962	1.34879	1.02786	1.66971	0.715982	1.64278	0.435836	0.662956
novel_Chr2_noncoding_963	0.531846	1.06369	0	-2.52706	2.9366	-0.860542	0.389491
novel_Chr2_noncoding_964	0.648183	0.33665	0.959716	1.44037	2.4268	0.593524	0.55283
novel_Chr2_noncoding_965	0.168325	0.33665	0	-0.967282	4.08047	-0.237051	0.812617
novel_Chr2_noncoding_966	0.682257	1.36451	0	-2.89492	2.48764	-1.16372	0.244536
novel_Chr2_noncoding_967	0	0	0
novel_Chr2_noncoding_968	0.837073	0.691214	0.982931	0.53711	2.10578	0.255065	0.798673
novel_Chr2_noncoding_969	0.326581	0.33665	0.316512	-0.00549734	3.31299	-0.00165933	0.998676
novel_Chr2_noncoding_971	0.638135	0.643246	0.633024	-0.0163751	2.45742	-0.00666354	0.994683
novel_Chr2_noncoding_972	1.30978	0.949841	1.66971	0.777714	1.65684	0.469397	0.638786
novel_Chr2_noncoding_973	1.18046	0.691214	1.66971	1.29934	1.78664	0.727251	0.467072
novel_Chr2_noncoding_974	0.496577	0.643246	0.349908	-0.869262	2.68287	-0.324004	0.745935
novel_Chr2_noncoding_976	0.174954	0	0.349908	0.956271	4.08047	0.234353	0.814711
novel_Chr2_noncoding_977	1.2881	0.613191	1.96301	1.62166	1.80149	0.900176	0.368027
novel_Chr2_noncoding_978	0.848254	1.3466	0.349908	-1.91744	2.37922	-0.805912	0.420294
novel_Chr2_noncoding_979	0.4749	0.306596	0.643204	0.862096	2.71893	0.317071	0.751189
novel_Chr2_noncoding_98	0	0	0
novel_Chr2_noncoding_981	0.633156	0.306596	0.959716	1.44017	2.44355	0.589375	0.55561
novel_Chr2_noncoding_984	0.656503	0.613191	0.699815	0.128783	2.57947	0.0499263	0.960181
novel_Chr2_noncoding_985	2.92913	3.25206	2.60621	-0.320476	1.0974	-0.292033	0.770262
novel_Chr2_noncoding_987	0	0	0
novel_Chr2_noncoding_988	0.163346	0	0.326692	0.956271	4.08047	0.234353	0.814711
novel_Chr2_noncoding_989	0.795431	1.27435	0.316512	-1.85574	2.27027	-0.81741	0.413694
novel_Chr2_noncoding_99	0	0	0
novel_Chr2_noncoding_991	0.843275	1.00995	0.6766	-0.585257	2.22427	-0.263123	0.792456
novel_Chr2_noncoding_993	1.17274	1.35237	0.993112	-0.435474	1.6839	-0.25861	0.795936
novel_Chr2_noncoding_994	0.33321	0	0.66642	1.86029	3.24013	0.57414	0.565873
novel_Chr2_noncoding_996	0.644763	0.306596	0.982931	1.46494	2.43091	0.60263	0.546755
novel_Chr2_noncoding_998	1.48539	1.33446	1.63632	0.30366	1.50124	0.202272	0.839704
novel_Chr3_coding_10	0.352236	0.354564	0.349908	-0.00549692	3.227	-0.00170342	0.998641
novel_Chr3_coding_100	3.97842	3.96119	3.99566	0.00586479	0.928037	0.00631956	0.994958
novel_Chr3_coding_101	0	0	0
novel_Chr3_coding_102	0.824506	1.32232	0.326692	-1.89567	2.22917	-0.850391	0.395108
novel_Chr3_coding_103	0.498905	0.99781	0	-2.44958	2.59859	-0.942657	0.345856
novel_Chr3_coding_104	0.786474	1.25644	0.316512	-1.84093	2.277	-0.808489	0.418809
novel_Chr3_coding_105	0.153298	0.306596	0	-0.967282	4.08047	-0.237051	0.812617
novel_Chr3_coding_106	0	0	0
novel_Chr3_coding_107	0.817087	0.967755	0.66642	-0.556335	2.12112	-0.262284	0.793102
novel_Chr3_coding_108	0.3383	0	0.6766	1.87796	3.22239	0.582784	0.560039
novel_Chr3_coding_109	0	0	0
novel_Chr3_coding_110	1.96031	2.2843	1.63632	-0.483253	1.3238	-0.36505	0.715074
novel_Chr3_coding_111	0.795431	1.27435	0.316512	-1.85574	2.27027	-0.81741	0.413694
novel_Chr3_coding_112	0.33058	0.66116	0	-1.85734	3.24962	-0.571557	0.567622
novel_Chr3_coding_114	0	0	0
novel_Chr3_coding_117	0	0	0
novel_Chr3_coding_118	1.1438	1.611	0.6766	-1.282	1.81575	-0.706042	0.480162
novel_Chr3_coding_119	0.484969	0.643246	0.326692	-0.869064	2.702	-0.321637	0.747727
novel_Chr3_coding_120	0	0	0
novel_Chr3_coding_121	0	0	0
novel_Chr3_coding_126	0.847142	1.02786	0.66642	-0.615354	2.10092	-0.292898	0.7696
novel_Chr3_coding_129	0.505534	0.66116	0.349908	-0.895813	2.66778	-0.335789	0.73703
novel_Chr3_coding_13	3.78537	4.60443	2.9663	-0.636197	0.970128	-0.655787	0.511961
novel_Chr3_coding_130	2.68709	3.07145	2.30274	-0.397929	1.15282	-0.34518	0.729959
novel_Chr3_coding_131	0.153298	0.306596	0	-0.967282	4.08047	-0.237051	0.812617
novel_Chr3_coding_132	0	0	0
novel_Chr3_coding_133	0	0	0
novel_Chr3_coding_134	0.163346	0	0.326692	0.956271	4.08047	0.234353	0.814711
novel_Chr3_coding_135	0.163346	0	0.326692	0.956271	4.08047	0.234353	0.814711
novel_Chr3_coding_136	1.1639	0.99781	1.32998	0.413882	1.7615	0.23496	0.814239
novel_Chr3_coding_137	0.84849	1.37029	0.326692	-1.93459	2.23275	-0.866459	0.386239
novel_Chr3_coding_139	0.177282	0.354564	0	-0.967282	4.08047	-0.237051	0.812617
novel_Chr3_coding_14	1.53571	2.42821	0.643204	-1.87803	1.73725	-1.08103	0.279683
novel_Chr3_coding_140	0.667209	0.691214	0.643204	-0.0653894	2.30507	-0.0283676	0.977369
novel_Chr3_coding_141	0.352236	0.354564	0.349908	-0.00549692	3.227	-0.00170342	0.998641
novel_Chr3_coding_142	3.00308	2.99343	3.01273	0.00378616	1.06471	0.00355606	0.997163
novel_Chr3_coding_147	1.82771	2.30222	1.3532	-0.78579	1.41656	-0.554718	0.579088
novel_Chr3_coding_148	0	0	0
novel_Chr3_coding_15	0.326581	0.33665	0.316512	-0.00549734	3.31299	-0.00165933	0.998676
novel_Chr3_coding_150	1.28025	0.967755	1.59274	0.719353	1.77224	0.405901	0.684815
novel_Chr3_coding_151	0.331671	0.33665	0.326692	-0.00549725	3.2951	-0.00166831	0.998669
novel_Chr3_coding_152	0	0	0
novel_Chr3_coding_153	1.17386	1.67111	0.6766	-1.31891	1.80645	-0.730112	0.465322
novel_Chr3_coding_154	0.697843	1.04578	0.349908	-1.53743	2.37738	-0.646692	0.517832
novel_Chr3_coding_155	0	0	0
novel_Chr3_coding_157	0.177282	0.354564	0	-0.967282	4.08047	-0.237051	0.812617
novel_Chr3_coding_158	1.13717	1.94765	0.326692	-2.46178	1.92339	-1.27992	0.200574
novel_Chr3_coding_159	0.860098	1.37029	0.349908	-1.93448	2.22435	-0.86968	0.384475
novel_Chr3_coding_16	3.53183	3.65459	3.40907	-0.115924	1.03761	-0.111722	0.911044
novel_Chr3_coding_160	0.153298	0.306596	0	-0.967282	4.08047	-0.237051	0.812617
novel_Chr3_coding_162	0.177282	0.354564	0	-0.967282	4.08047	-0.237051	0.812617
novel_Chr3_coding_166	1.97701	2.2843	1.66971	-0.467227	1.32152	-0.353553	0.723674
novel_Chr3_coding_167	0	0	0
novel_Chr3_coding_168	2.80799	2.32013	3.29585	0.508225	1.11308	0.456594	0.647963
novel_Chr3_coding_169	0	0	0
novel_Chr3_coding_17	0.495017	0.33665	0.653385	0.877553	2.857	0.307159	0.758722
novel_Chr3_coding_170	1.12984	0.613191	1.6465	1.36938	1.8964	0.722094	0.470237
novel_Chr3_coding_171	0	0	0
novel_Chr3_coding_174	0	0	0
novel_Chr3_coding_175	0	0	0
novel_Chr3_coding_176	0.163346	0	0.326692	0.956271	4.08047	0.234353	0.814711
novel_Chr3_coding_177	0.827136	0.66116	0.993112	0.584923	2.02994	0.288148	0.773234
novel_Chr3_coding_179	0.33058	0.66116	0	-1.85734	3.24962	-0.571557	0.567622
novel_Chr3_coding_18	0.158256	0	0.316512	0.956271	4.08047	0.234353	0.814711
novel_Chr3_coding_180	2.10025	2.53079	1.66971	-0.62855	1.33094	-0.47226	0.636741
novel_Chr3_coding_181	0	0	0
novel_Chr3_coding_182	4.12673	5.00119	3.25227	-0.608038	0.943434	-0.644494	0.519255
novel_Chr3_coding_183	0	0	0
novel_Chr3_coding_184	0	0	0
novel_Chr3_coding_185	1.15218	1.33446	0.969897	-0.443054	1.74913	-0.2533	0.800037
novel_Chr3_coding_186	0.168325	0.33665	0	-0.967282	4.08047	-0.237051	0.812617
novel_Chr3_coding_187	0	0	0
novel_Chr3_coding_188	0	0	0
novel_Chr3_coding_189	0	0	0
novel_Chr3_coding_191	0.153298	0.306596	0	-0.967282	4.08047	-0.237051	0.812617
novel_Chr3_coding_192	0.168325	0.33665	0	-0.967282	4.08047	-0.237051	0.812617
novel_Chr3_coding_193	0.669971	0.33665	1.00329	1.48688	2.40424	0.618443	0.536284
novel_Chr3_coding_195	0.177282	0.354564	0	-0.967282	4.08047	-0.237051	0.812617
novel_Chr3_coding_196	0	0	0
novel_Chr3_coding_197	0	0	0
novel_Chr3_coding_198	0	0	0
novel_Chr3_coding_199	0	0	0
novel_Chr3_coding_2	1.34947	2.05573	0.643204	-1.64303	1.80572	-0.909904	0.362873
novel_Chr3_coding_20	0.316512	0	0.633024	1.79962	3.58279	0.502297	0.615459
novel_Chr3_coding_201	0	0	0
novel_Chr3_coding_202	0	0	0
novel_Chr3_coding_203	0	0	0
novel_Chr3_coding_204	0	0	0
novel_Chr3_coding_205	0	0	0
novel_Chr3_coding_207	0.644763	0.306596	0.982931	1.46494	2.43091	0.60263	0.546755
novel_Chr3_coding_209	0	0	0
novel_Chr3_coding_21	0.311554	0.306596	0.316512	-0.00549761	3.36843	-0.0016321	0.998698
novel_Chr3_coding_210	0	0	0
novel_Chr3_coding_211	0	0	0
novel_Chr3_coding_212	0	0	0
novel_Chr3_coding_215	0	0	0
novel_Chr3_coding_217	0	0	0
novel_Chr3_coding_218	0	0	0
novel_Chr3_coding_220	0.158256	0	0.316512	0.956271	4.08047	0.234353	0.814711
novel_Chr3_coding_221	0.321623	0.643246	0	-1.82642	3.28232	-0.556443	0.577908
novel_Chr3_coding_222	0	0	0
novel_Chr3_coding_224	0	0	0
novel_Chr3_coding_226	0	0	0
novel_Chr3_coding_228	0	0	0
novel_Chr3_coding_229	4.29363	4.32152	4.26574	-0.013264	0.97897	-0.0135489	0.98919
novel_Chr3_coding_230	2.3299	3.02348	1.63632	-0.872262	1.23261	-0.707654	0.47916
novel_Chr3_coding_233	0	0	0
novel_Chr3_coding_234	0.153298	0.306596	0	-0.967282	4.08047	-0.237051	0.812617
novel_Chr3_coding_235	0	0	0
novel_Chr3_coding_238	0	0	0
novel_Chr3_coding_239	0	0	0
novel_Chr3_coding_24	0.177282	0.354564	0	-0.967282	4.08047	-0.237051	0.812617
novel_Chr3_coding_240	0	0	0
novel_Chr3_coding_241	0	0	0
novel_Chr3_coding_242	0	0	0
novel_Chr3_coding_243	0	0	0
novel_Chr3_coding_244	1.54866	2.77063	0.326692	-2.94787	1.82474	-1.6155	0.106203
novel_Chr3_coding_247	0	0	0
novel_Chr3_coding_248	0	0	0
novel_Chr3_coding_249	0	0	0
novel_Chr3_coding_250	0	0	0
novel_Chr3_coding_251	3.47442	6.94884	0	-5.25131	1.47628	-3.55711	0.000374953
novel_Chr3_coding_252	0	0	0
novel_Chr3_coding_253	0	0	0
novel_Chr3_coding_254	0	0	0
novel_Chr3_coding_256	0	0	0
novel_Chr3_coding_257	0.177282	0.354564	0	-0.967282	4.08047	-0.237051	0.812617
novel_Chr3_coding_258	0	0	0
novel_Chr3_coding_259	1.00044	1.33446	0.66642	-1.00514	1.89562	-0.530241	0.595945
novel_Chr3_coding_26	0.985392	0.66116	1.30962	0.989374	1.90297	0.51991	0.603126
novel_Chr3_coding_260	0	0	0
novel_Chr3_coding_261	0.153298	0.306596	0	-0.967282	4.08047	-0.237051	0.812617
novel_Chr3_coding_262	0	0	0
novel_Chr3_coding_263	0.174954	0	0.349908	0.956271	4.08047	0.234353	0.814711
novel_Chr3_coding_264	0	0	0
novel_Chr3_coding_265	0	0	0
novel_Chr3_coding_266	0	0	0
novel_Chr3_coding_267	0	0	0
novel_Chr3_coding_268	0.633177	0.949841	0.316512	-1.43591	2.44344	-0.587658	0.556762
novel_Chr3_coding_269	0	0	0
novel_Chr3_coding_270	0	0	0
novel_Chr3_coding_271	0	0	0
novel_Chr3_coding_272	0	0	0
novel_Chr3_coding_273	0	0	0
novel_Chr3_coding_274	0.177282	0.354564	0	-0.967282	4.08047	-0.237051	0.812617
novel_Chr3_coding_275	0.343279	0.33665	0.349908	-0.00549706	3.25588	-0.00168835	0.998653
novel_Chr3_coding_276	0.835555	1.67111	0	-3.19242	2.18308	-1.46235	0.143646
novel_Chr3_coding_277	0.326581	0.33665	0.316512	-0.00549734	3.31299	-0.00165933	0.998676
novel_Chr3_coding_278	0	0	0
novel_Chr3_coding_279	0	0	0
novel_Chr3_coding_28	0.158256	0	0.316512	0.956271	4.08047	0.234353	0.814711
novel_Chr3_coding_281	0	0	0
novel_Chr3_coding_282	0	0	0
novel_Chr3_coding_283	0	0	0
novel_Chr3_coding_284	0	0	0
novel_Chr3_coding_285	0	0	0
novel_Chr3_coding_286	0	0	0
novel_Chr3_coding_287	0	0	0
novel_Chr3_coding_288	0	0	0
novel_Chr3_coding_29	1.47812	1.92974	1.02651	-0.945743	1.65996	-0.56974	0.568854
novel_Chr3_coding_291	0	0	0
novel_Chr3_coding_292	0	0	0
novel_Chr3_coding_293	0	0	0
novel_Chr3_coding_294	0	0	0
novel_Chr3_coding_296	0	0	0
novel_Chr3_coding_297	0	0	0
novel_Chr3_coding_298	0	0	0
novel_Chr3_coding_299	0.352236	0.354564	0.349908	-0.00549692	3.227	-0.00170342	0.998641
novel_Chr3_coding_3	3.52924	3.06568	3.99281	0.39158	1.10281	0.355075	0.722533
novel_Chr3_coding_300	0	0	0
novel_Chr3_coding_301	0	0	0
novel_Chr3_coding_302	0	0	0
novel_Chr3_coding_303	0	0	0
novel_Chr3_coding_304	0	0	0
novel_Chr3_coding_305	0	0	0
novel_Chr3_coding_306	0	0	0
novel_Chr3_coding_307	0	0	0
novel_Chr3_coding_308	0	0	0
novel_Chr3_coding_309	0	0	0
novel_Chr3_coding_31	0.496556	0	0.993112	2.43787	2.60234	0.936797	0.348863
novel_Chr3_coding_311	0	0	0
novel_Chr3_coding_312	0	0	0
novel_Chr3_coding_313	0	0	0
novel_Chr3_coding_314	0	0	0
novel_Chr3_coding_315	0	0	0
novel_Chr3_coding_316	0	0	0
novel_Chr3_coding_317	0.520561	0.691214	0.349908	-0.94146	2.64336	-0.35616	0.72172
novel_Chr3_coding_319	0	0	0
novel_Chr3_coding_320	0	0	0
novel_Chr3_coding_321	0	0	0
novel_Chr3_coding_322	0	0	0
novel_Chr3_coding_323	0	0	0
novel_Chr3_coding_326	1.18281	1.68902	0.6766	-1.3294	1.78738	-0.74377	0.457016
novel_Chr3_coding_327	0	0	0
novel_Chr3_coding_328	0.153298	0.306596	0	-0.967282	4.08047	-0.237051	0.812617
novel_Chr3_coding_329	0	0	0
novel_Chr3_coding_330	0	0	0
novel_Chr3_coding_331	0	0	0
novel_Chr3_coding_332	0	0	0
novel_Chr3_coding_333	0.153298	0.306596	0	-0.967282	4.08047	-0.237051	0.812617
novel_Chr3_coding_334	1.65925	1.65897	1.65953	-0.00131533	1.42078	-0.000925783	0.999261
novel_Chr3_coding_335	0	0	0
novel_Chr3_coding_338	0	0	0
novel_Chr3_coding_339	0.51791	0.709129	0.326692	-0.970962	2.81397	-0.345051	0.730056
novel_Chr3_coding_34	0	0	0
novel_Chr3_coding_340	1.01646	0.306596	1.72632	2.25987	2.12183	1.06506	0.28685
novel_Chr3_coding_342	0	0	0
novel_Chr3_coding_347	0.823158	0.979896	0.66642	-0.569234	2.11691	-0.268898	0.788008
novel_Chr3_coding_348	0.158256	0	0.316512	0.956271	4.08047	0.234353	0.814711
novel_Chr3_coding_349	0	0	0
novel_Chr3_coding_35	0	0	0
novel_Chr3_coding_350	0.676489	0.33665	1.01633	1.50009	2.39774	0.625627	0.531559
novel_Chr3_coding_351	1.52622	2.38601	0.66642	-1.83642	1.74854	-1.05026	0.293598
novel_Chr3_coding_353	2.45193	3.23414	1.66971	-0.972628	1.22875	-0.791556	0.42862
novel_Chr3_coding_354	0	0	0
novel_Chr3_coding_355	0	0	0
novel_Chr3_coding_356	0	0	0
novel_Chr3_coding_357	0	0	0
novel_Chr3_coding_36	0.815417	0.99781	0.633024	-0.627351	2.12503	-0.29522	0.767826
novel_Chr3_coding_360	0	0	0
novel_Chr3_coding_361	0.815396	0.354564	1.27623	1.85157	2.25461	0.821238	0.41151
novel_Chr3_coding_363	0.343279	0.33665	0.349908	-0.00549706	3.25588	-0.00168835	0.998653
novel_Chr3_coding_367	0	0	0
novel_Chr3_coding_37	0.647224	0.967755	0.326692	-1.45498	2.42802	-0.599245	0.54901
novel_Chr3_coding_370	0.168325	0.33665	0	-0.967282	4.08047	-0.237051	0.812617
novel_Chr3_coding_374	0.66888	0.66116	0.6766	0.0194167	2.30329	0.00842999	0.993274
novel_Chr3_coding_375	0.985392	0.66116	1.30962	0.989374	1.90297	0.51991	0.603126
novel_Chr3_coding_376	0	0	0
novel_Chr3_coding_379	1.30824	1.28649	1.32998	0.0294103	1.7236	0.0170634	0.986386
novel_Chr3_coding_38	0.177282	0.354564	0	-0.967282	4.08047	-0.237051	0.812617
novel_Chr3_coding_380	3.02362	2.3681	3.67915	0.643134	1.0967	0.586424	0.55759
novel_Chr3_coding_381	0.498884	0.354564	0.643204	0.862471	2.6789	0.321949	0.747491
novel_Chr3_coding_382	0	0	0
novel_Chr3_coding_383	0	0	0
novel_Chr3_coding_384	0.496577	0.643246	0.349908	-0.869262	2.68287	-0.324004	0.745935
novel_Chr3_coding_385	0.177282	0.354564	0	-0.967282	4.08047	-0.237051	0.812617
novel_Chr3_coding_386	0	0	0
novel_Chr3_coding_389	1.19286	1.38243	1.00329	-0.449839	1.8015	-0.249703	0.802817
novel_Chr3_coding_390	0	0	0
novel_Chr3_coding_391	0.484948	0	0.969897	2.41086	2.79893	0.861349	0.389046
novel_Chr3_coding_392	0.340628	0.354564	0.326692	-0.0054971	3.26465	-0.00168383	0.998657
novel_Chr3_coding_393	0.658252	0.6733	0.643204	-0.044878	2.43327	-0.0184435	0.985285
novel_Chr3_coding_394	0.321623	0.643246	0	-1.82642	3.28232	-0.556443	0.577908
novel_Chr3_coding_395	0.153298	0.306596	0	-0.967282	4.08047	-0.237051	0.812617
novel_Chr3_coding_396	0	0	0
novel_Chr3_coding_397	3.351	3.39596	3.30603	-0.0251067	1.01938	-0.0246293	0.980351
novel_Chr3_coding_398	0.168325	0.33665	0	-0.967282	4.08047	-0.237051	0.812617
novel_Chr3_coding_4	0.153298	0.306596	0	-0.967282	4.08047	-0.237051	0.812617
novel_Chr3_coding_40	0.495017	0.33665	0.653385	0.877553	2.857	0.307159	0.758722
novel_Chr3_coding_404	3.30415	4.31575	2.29256	-0.905572	1.05318	-0.859847	0.389873
novel_Chr3_coding_405	3.98514	2.64464	5.32565	1.00574	1.00288	1.00285	0.315932
novel_Chr3_coding_406	0.177282	0.354564	0	-0.967282	4.08047	-0.237051	0.812617
novel_Chr3_coding_408	0.345607	0.691214	0	-1.90923	3.19778	-0.597049	0.550475
novel_Chr3_coding_409	0.158256	0	0.316512	0.956271	4.08047	0.234353	0.814711
novel_Chr3_coding_410	0.158256	0	0.316512	0.956271	4.08047	0.234353	0.814711
novel_Chr3_coding_411	0.8132	0.306596	1.3198	1.8877	2.13861	0.882675	0.377412
novel_Chr3_coding_412	0.496556	0	0.993112	2.43787	2.60234	0.936797	0.348863
novel_Chr3_coding_413	0.501535	0.33665	0.66642	0.89725	2.67363	0.335593	0.737178
novel_Chr3_coding_415	0	0	0
novel_Chr3_coding_417	0.177282	0.354564	0	-0.967282	4.08047	-0.237051	0.812617
novel_Chr3_coding_418	2.20335	2.41029	1.9964	-0.25741	1.32605	-0.194119	0.846083
novel_Chr3_coding_42	1.7754	1.611	1.93979	0.263684	1.45614	0.181084	0.856302
novel_Chr3_coding_420	0.158256	0	0.316512	0.956271	4.08047	0.234353	0.814711
novel_Chr3_coding_422	2.76177	2.2843	3.23924	0.504344	1.14608	0.44006	0.659893
novel_Chr3_coding_424	0.498905	0.99781	0	-2.44958	2.59859	-0.942657	0.345856
novel_Chr3_coding_425	0	0	0
novel_Chr3_coding_426	0.177282	0.354564	0	-0.967282	4.08047	-0.237051	0.812617
novel_Chr3_coding_427	0.177282	0.354564	0	-0.967282	4.08047	-0.237051	0.812617
novel_Chr3_coding_428	0.998112	0.979896	1.01633	0.0309975	1.93896	0.0159867	0.987245
novel_Chr3_coding_429	0.316644	0.306596	0.326692	-0.00549751	3.34919	-0.00164144	0.99869
novel_Chr3_coding_43	0.501646	0	1.00329	2.4499	2.76776	0.885153	0.376074
novel_Chr3_coding_432	1.85199	1.33446	2.36953	0.820753	1.3973	0.587386	0.556944
novel_Chr3_coding_433	0.326692	0	0.653385	1.83761	3.53912	0.519228	0.603602
novel_Chr3_coding_436	2.17218	2.03145	2.31292	0.199689	1.31346	0.152033	0.879161
novel_Chr3_coding_437	0.316644	0.306596	0.326692	-0.00549751	3.34919	-0.00164144	0.99869
novel_Chr3_coding_438	0	0	0
novel_Chr3_coding_439	0	0	0
novel_Chr3_coding_443	0.658832	0.967755	0.349908	-1.4551	2.41547	-0.602409	0.546902
novel_Chr3_coding_444	0	0	0
novel_Chr3_coding_447	3.26223	3.64245	2.882	-0.322943	1.18376	-0.272812	0.784998
novel_Chr3_coding_448	0.33058	0.66116	0	-1.85734	3.24962	-0.571557	0.567622
novel_Chr3_coding_449	0.168325	0.33665	0	-0.967282	4.08047	-0.237051	0.812617
novel_Chr3_coding_45	0.158256	0	0.316512	0.956271	4.08047	0.234353	0.814711
novel_Chr3_coding_450	2.26908	2.30222	2.23594	-0.0277936	1.28764	-0.0215849	0.982779
novel_Chr3_coding_451	1.93534	2.22419	1.6465	-0.452291	1.37493	-0.328955	0.74219
novel_Chr3_coding_452	0.977804	1.62892	0.326692	-2.20157	2.11224	-1.04229	0.297278
novel_Chr3_coding_453	3.52033	3.31794	3.72273	0.154539	1.02764	0.150383	0.880463
novel_Chr3_coding_454	0.316644	0.306596	0.326692	-0.00549751	3.34919	-0.00164144	0.99869
novel_Chr3_coding_456	0.328252	0.306596	0.349908	-0.00549731	3.30707	-0.00166229	0.998674
novel_Chr3_coding_459	0	0	0
novel_Chr3_coding_46	0.340628	0.354564	0.326692	-0.0054971	3.26465	-0.00168383	0.998657
novel_Chr3_coding_460	0.168325	0.33665	0	-0.967282	4.08047	-0.237051	0.812617
novel_Chr3_coding_461	0	0	0
novel_Chr3_coding_462	0.823269	0.643246	1.00329	0.616533	2.11898	0.290957	0.771084
novel_Chr3_coding_463	1.64997	2.01353	1.28641	-0.622414	1.48924	-0.417941	0.67599
novel_Chr3_coding_464	0.158256	0	0.316512	0.956271	4.08047	0.234353	0.814711
novel_Chr3_coding_465	0.331671	0.33665	0.326692	-0.00549725	3.2951	-0.00166831	0.998669
novel_Chr3_coding_466	0.685446	0.354564	1.01633	1.50001	2.3891	0.627857	0.530098
novel_Chr3_coding_47	0	0	0
novel_Chr3_coding_48	0.177282	0.354564	0	-0.967282	4.08047	-0.237051	0.812617
novel_Chr3_coding_49	0.153298	0.306596	0	-0.967282	4.08047	-0.237051	0.812617
novel_Chr3_coding_5	1.52994	1.40034	1.65953	0.273868	1.55488	0.176134	0.860189
novel_Chr3_coding_50	1.31378	1.27435	1.3532	0.0549714	1.72182	0.0319264	0.974531
novel_Chr3_coding_53	0.842184	1.33446	0.349908	-1.90592	2.12007	-0.898989	0.368659
novel_Chr3_coding_54	1.87445	2.41607	1.33284	-0.846036	1.46361	-0.578049	0.563231
novel_Chr3_coding_55	1.77309	1.89968	1.6465	-0.227275	1.45611	-0.156083	0.875967
novel_Chr3_coding_56	0.174954	0	0.349908	0.956271	4.08047	0.234353	0.814711
novel_Chr3_coding_58	0.343279	0.33665	0.349908	-0.00549706	3.25588	-0.00168835	0.998653
novel_Chr3_coding_59	1.34274	1.65897	1.02651	-0.714788	1.64412	-0.434755	0.663741
novel_Chr3_coding_61	0.349908	0	0.699815	1.91922	3.4471	0.556763	0.577689
novel_Chr3_coding_62	0.494906	0.6733	0.316512	-0.916468	2.85683	-0.320799	0.748363
novel_Chr3_coding_63	0.508164	0	1.01633	2.46453	2.756	0.89424	0.371194
novel_Chr3_coding_64	0.153298	0.306596	0	-0.967282	4.08047	-0.237051	0.812617
novel_Chr3_coding_65	0.496556	0	0.993112	2.43787	2.60234	0.936797	0.348863
novel_Chr3_coding_67	0	0	0
novel_Chr3_coding_68	1.64762	1.01572	2.27952	1.1889	1.52871	0.777718	0.436735
novel_Chr3_coding_69	0.328252	0.306596	0.349908	-0.00549731	3.30707	-0.00166229	0.998674
novel_Chr3_coding_7	0.326692	0	0.653385	1.83761	3.53912	0.519228	0.603602
novel_Chr3_coding_70	0	0	0
novel_Chr3_coding_71	0	0	0
novel_Chr3_coding_72	1.33874	1.33446	1.34302	0.00329285	1.58017	0.00208386	0.998337
novel_Chr3_coding_74	0.331671	0.33665	0.326692	-0.00549725	3.2951	-0.00166831	0.998669
novel_Chr3_coding_76	0.177282	0.354564	0	-0.967282	4.08047	-0.237051	0.812617
novel_Chr3_coding_77	4.31007	3.65459	4.96556	0.443002	0.890773	0.497323	0.618961
novel_Chr3_coding_78	0	0	0
novel_Chr3_coding_79	0	0	0
novel_Chr3_coding_8	0	0	0
novel_Chr3_coding_80	0	0	0
novel_Chr3_coding_82	0.496577	0.643246	0.349908	-0.869262	2.68287	-0.324004	0.745935
novel_Chr3_coding_83	3.79295	3.63668	3.94923	0.119884	0.945404	0.126807	0.899093
novel_Chr3_coding_85	0	0	0
novel_Chr3_coding_86	1.80205	2.2843	1.3198	-0.798123	1.39601	-0.571717	0.567513
novel_Chr3_coding_87	0.168325	0.33665	0	-0.967282	4.08047	-0.237051	0.812617
novel_Chr3_coding_88	0	0	0
novel_Chr3_coding_89	1.88066	2.7348	1.02651	-1.42724	1.47612	-0.966885	0.333602
novel_Chr3_coding_9	0.508953	0.691214	0.326692	-0.941718	2.66114	-0.353878	0.72343
novel_Chr3_coding_91	0.174954	0	0.349908	0.956271	4.08047	0.234353	0.814711
novel_Chr3_coding_92	0.493926	0.66116	0.326692	-0.895801	2.68638	-0.33346	0.738787
novel_Chr3_coding_93	0	0	0
novel_Chr3_coding_94	0.33058	0.66116	0	-1.85734	3.24962	-0.571557	0.567622
novel_Chr3_coding_95	0.486508	0.306596	0.66642	0.897322	2.69816	0.332568	0.73946
novel_Chr3_coding_96	0.501535	0.33665	0.66642	0.89725	2.67363	0.335593	0.737178
novel_Chr3_coding_98	0	0	0
novel_Chr3_coding_99	2.94249	3.31217	2.57282	-0.34939	1.14427	-0.305338	0.760109
novel_Chr3_noncoding_0	0	0	0
novel_Chr3_noncoding_1	0.493794	0.354564	0.633024	0.844191	2.86	0.295171	0.767863
novel_Chr3_noncoding_10	2.91402	4.2019	1.62614	-1.36831	1.15892	-1.18068	0.237732
novel_Chr3_noncoding_1000	0	0	0
novel_Chr3_noncoding_1001	0.506625	0.33665	0.6766	0.912818	2.66514	0.342503	0.731972
novel_Chr3_noncoding_1002	2.78091	2.30222	3.2596	0.504169	1.14076	0.441959	0.658519
novel_Chr3_noncoding_1003	3.6695	2.99343	4.34557	0.533978	0.9757	0.547277	0.584188
novel_Chr3_noncoding_1004	0.331671	0.33665	0.326692	-0.00549725	3.2951	-0.00166831	0.998669
novel_Chr3_noncoding_1005	0.648294	0	1.29659	2.82877	2.52644	1.11967	0.262856
novel_Chr3_noncoding_1006	0	0	0
novel_Chr3_noncoding_1007	4.20838	3.43816	4.97859	0.55184	0.993294	0.555565	0.578508
novel_Chr3_noncoding_1009	0	0	0
novel_Chr3_noncoding_101	0.837205	0.99781	0.6766	-0.574179	2.02231	-0.283922	0.77647
novel_Chr3_noncoding_1011	0	0	0
novel_Chr3_noncoding_1012	0	0	0
novel_Chr3_noncoding_1013	0	0	0
novel_Chr3_noncoding_1014	0.498905	0.99781	0	-2.44958	2.59859	-0.942657	0.345856
novel_Chr3_noncoding_1015	0	0	0
novel_Chr3_noncoding_1016	0.328252	0.306596	0.349908	-0.00549731	3.30707	-0.00166229	0.998674
novel_Chr3_noncoding_1017	0.331671	0.33665	0.326692	-0.00549725	3.2951	-0.00166831	0.998669
novel_Chr3_noncoding_1018	0.825465	0.691214	0.959716	0.514787	2.11364	0.243554	0.807576
novel_Chr3_noncoding_102	0.33058	0.66116	0	-1.85734	3.24962	-0.571557	0.567622
novel_Chr3_noncoding_1020	0.321623	0.643246	0	-1.82642	3.28232	-0.556443	0.577908
novel_Chr3_noncoding_1021	0.486508	0.306596	0.66642	0.897322	2.69816	0.332568	0.73946
novel_Chr3_noncoding_1022	0	0	0
novel_Chr3_noncoding_1023	0	0	0
novel_Chr3_noncoding_1024	0.153298	0.306596	0	-0.967282	4.08047	-0.237051	0.812617
novel_Chr3_noncoding_1025	0.489927	0.33665	0.643204	0.862332	2.69349	0.320154	0.748851
novel_Chr3_noncoding_1026	1.13869	0.967755	1.30962	0.424973	1.75424	0.242255	0.808582
novel_Chr3_noncoding_1027	0.168325	0.33665	0	-0.967282	4.08047	-0.237051	0.812617
novel_Chr3_noncoding_1029	0	0	0
novel_Chr3_noncoding_103	0.316644	0.306596	0.326692	-0.00549751	3.34919	-0.00164144	0.99869
novel_Chr3_noncoding_1030	0.662251	0.99781	0.326692	-1.48741	2.29614	-0.647788	0.517122
novel_Chr3_noncoding_1031	0.80813	0.949841	0.66642	-0.539279	2.1274	-0.253492	0.799888
novel_Chr3_noncoding_1032	0.988174	0.949841	1.02651	0.0689332	1.94454	0.0354496	0.971721
novel_Chr3_noncoding_1033	0.33321	0	0.66642	1.86029	3.24013	0.57414	0.565873
novel_Chr3_noncoding_1034	2.30867	2.67469	1.94265	-0.444297	1.26032	-0.352527	0.724443
novel_Chr3_noncoding_1035	0	0	0
novel_Chr3_noncoding_1038	0	0	0
novel_Chr3_noncoding_1039	0	0	0
novel_Chr3_noncoding_104	0.163346	0	0.326692	0.956271	4.08047	0.234353	0.814711
novel_Chr3_noncoding_1040	0.33058	0.66116	0	-1.85734	3.24962	-0.571557	0.567622
novel_Chr3_noncoding_1041	3.50827	3.38382	3.63272	0.11464	1.02546	0.111793	0.910987
novel_Chr3_noncoding_1042	2.46708	3.62454	1.30962	-1.46358	1.24714	-1.17355	0.240575
novel_Chr3_noncoding_1043	0.321602	0	0.643204	1.82001	3.28224	0.554502	0.579235
novel_Chr3_noncoding_1044	0.33058	0.66116	0	-1.85734	3.24962	-0.571557	0.567622
novel_Chr3_noncoding_1045	0	0	0
novel_Chr3_noncoding_1046	0	0	0
novel_Chr3_noncoding_1048	1.01447	0.709129	1.3198	0.941828	1.9585	0.480892	0.630593
novel_Chr3_noncoding_105	0.163346	0	0.326692	0.956271	4.08047	0.234353	0.814711
novel_Chr3_noncoding_1050	0.168325	0.33665	0	-0.967282	4.08047	-0.237051	0.812617
novel_Chr3_noncoding_1051	0.321623	0.643246	0	-1.82642	3.28232	-0.556443	0.577908
novel_Chr3_noncoding_1052	1.18202	0.99781	1.36623	0.438575	1.75521	0.24987	0.802688
novel_Chr3_noncoding_1053	0.321623	0.643246	0	-1.82642	3.28232	-0.556443	0.577908
novel_Chr3_noncoding_1054	1.17539	1.33446	1.01633	-0.40537	1.73951	-0.233038	0.815732
novel_Chr3_noncoding_1056	2.08109	1.86963	2.29256	0.265393	1.37651	0.192801	0.847115
novel_Chr3_noncoding_1057	0.168325	0.33665	0	-0.967282	4.08047	-0.237051	0.812617
novel_Chr3_noncoding_1058	0.654833	0.643246	0.66642	0.0288175	2.31822	0.0124309	0.990082
novel_Chr3_noncoding_1059	1.45478	1.62314	1.28641	-0.330362	1.63218	-0.202405	0.8396
novel_Chr3_noncoding_106	2.2732	2.23633	2.31006	0.0312366	1.4068	0.022204	0.982285
novel_Chr3_noncoding_1063	0.801592	0.306596	1.29659	1.8686	2.26616	0.824563	0.40962
novel_Chr3_noncoding_1065	1.68102	1.01572	2.34631	1.21771	1.52353	0.799265	0.424137
novel_Chr3_noncoding_1067	0.328252	0.306596	0.349908	-0.00549731	3.30707	-0.00166229	0.998674
novel_Chr3_noncoding_1068	0	0	0
novel_Chr3_noncoding_1069	1.32358	0.99781	1.64935	0.728031	1.66755	0.436586	0.662411
novel_Chr3_noncoding_107	0.484837	0.33665	0.633024	0.84398	2.87726	0.293328	0.769272
novel_Chr3_noncoding_1070	3.94736	4.31575	3.57896	-0.259649	0.945715	-0.274553	0.78366
novel_Chr3_noncoding_1071	0.62324	0.919787	0.326692	-1.39821	2.6232	-0.533017	0.594022
novel_Chr3_noncoding_1072	0	0	0
novel_Chr3_noncoding_1073	0	0	0
novel_Chr3_noncoding_1074	2.16244	1.32232	3.00255	1.17755	1.33428	0.882537	0.377486
novel_Chr3_noncoding_1076	1.80124	0.949841	2.65264	1.44405	1.46858	0.983298	0.325461
novel_Chr3_noncoding_1078	0.820507	0.99781	0.643204	-0.61282	2.03521	-0.301109	0.763331
novel_Chr3_noncoding_108	1.26814	1.53298	1.00329	-0.647622	1.88868	-0.342896	0.731677
novel_Chr3_noncoding_1080	1.5327	1.04578	2.01962	0.975414	1.57422	0.619617	0.53551
novel_Chr3_noncoding_1081	0	0	0
novel_Chr3_noncoding_1082	0.669971	0.33665	1.00329	1.48688	2.40424	0.618443	0.536284
novel_Chr3_noncoding_1083	0.820507	0.99781	0.643204	-0.61282	2.03521	-0.301109	0.763331
novel_Chr3_noncoding_1085	0	0	0
novel_Chr3_noncoding_1086	0	0	0
novel_Chr3_noncoding_1087	0	0	0
novel_Chr3_noncoding_1090	0	0	0
novel_Chr3_noncoding_1091	2.17485	2.65678	1.69293	-0.665312	1.27545	-0.52163	0.601928
novel_Chr3_noncoding_1092	1.31818	1.31655	1.3198	7.2684e-05	1.65575	4.3898e-05	0.999965
novel_Chr3_noncoding_1093	0	0	0
novel_Chr3_noncoding_1094	0	0	0
novel_Chr3_noncoding_1096	0.174954	0	0.349908	0.956271	4.08047	0.234353	0.814711
novel_Chr3_noncoding_1097	0.349908	0	0.699815	1.91922	3.4471	0.556763	0.577689
novel_Chr3_noncoding_1098	0	0	0
novel_Chr3_noncoding_1099	0	0	0
novel_Chr3_noncoding_11	0.503863	0.691214	0.316512	-0.941833	2.66914	-0.35286	0.724193
novel_Chr3_noncoding_1100	0.158256	0	0.316512	0.956271	4.08047	0.234353	0.814711
novel_Chr3_noncoding_1101	2.82548	3.01134	2.63961	-0.183562	1.10552	-0.166042	0.868124
novel_Chr3_noncoding_1103	0.510492	0.354564	0.66642	0.897208	2.65955	0.337353	0.735851
novel_Chr3_noncoding_1104	0.321623	0.643246	0	-1.82642	3.28232	-0.556443	0.577908
novel_Chr3_noncoding_1105	2.18443	1.71908	2.64979	0.644658	1.34516	0.479243	0.631766
novel_Chr3_noncoding_1106	0	0	0
novel_Chr3_noncoding_1107	0	0	0
novel_Chr3_noncoding_1108	0	0	0
novel_Chr3_noncoding_1109	0.326581	0.33665	0.316512	-0.00549734	3.31299	-0.00165933	0.998676
novel_Chr3_noncoding_111	0.822046	0.66116	0.982931	0.57509	2.11837	0.271478	0.786023
novel_Chr3_noncoding_1110	3.44791	4.30998	2.58585	-0.722604	1.03473	-0.698351	0.484958
novel_Chr3_noncoding_1111	0.493926	0.66116	0.326692	-0.895801	2.68638	-0.33346	0.738787
novel_Chr3_noncoding_1112	3.3177	2.36232	4.27307	0.868457	1.1048	0.786077	0.431822
novel_Chr3_noncoding_1113	2.00031	1.30441	2.69622	1.0268	1.35584	0.757314	0.448862
novel_Chr3_noncoding_1114	0.321623	0.643246	0	-1.82642	3.28232	-0.556443	0.577908
novel_Chr3_noncoding_1115	0.345607	0.691214	0	-1.90923	3.19778	-0.597049	0.550475
novel_Chr3_noncoding_1116	1.13824	0.979896	1.29659	0.404783	1.84266	0.219673	0.826126
novel_Chr3_noncoding_1117	0.66888	0.66116	0.6766	0.0194167	2.30329	0.00842999	0.993274
novel_Chr3_noncoding_1118	0.999782	0.949841	1.04972	0.0954351	2.05124	0.0465255	0.962891
novel_Chr3_noncoding_1119	0.340628	0.354564	0.326692	-0.0054971	3.26465	-0.00168383	0.998657
novel_Chr3_noncoding_112	0	0	0
novel_Chr3_noncoding_1120	0.153298	0.306596	0	-0.967282	4.08047	-0.237051	0.812617
novel_Chr3_noncoding_1121	0.988811	0.691214	1.28641	0.936108	1.97229	0.47463	0.635051
novel_Chr3_noncoding_1122	0	0	0
novel_Chr3_noncoding_1123	0.80146	0	1.60292	3.13774	2.32725	1.34826	0.177575
novel_Chr3_noncoding_1124	0.828227	0.33665	1.3198	1.8877	2.12868	0.886794	0.37519
novel_Chr3_noncoding_1125	0.321602	0	0.643204	1.82001	3.28224	0.554502	0.579235
novel_Chr3_noncoding_1126	0.695193	1.06369	0.326692	-1.55906	2.53733	-0.614451	0.538917
novel_Chr3_noncoding_1127	0.8132	0.306596	1.3198	1.8877	2.13861	0.882675	0.377412
novel_Chr3_noncoding_1128	0	0	0
novel_Chr3_noncoding_1129	0.658364	0.33665	0.980077	1.46192	2.57901	0.566854	0.570814
novel_Chr3_noncoding_113	0.648183	0.33665	0.959716	1.44037	2.4268	0.593524	0.55283
novel_Chr3_noncoding_1130	0.326581	0.33665	0.316512	-0.00549734	3.31299	-0.00165933	0.998676
novel_Chr3_noncoding_1131	0.177282	0.354564	0	-0.967282	4.08047	-0.237051	0.812617
novel_Chr3_noncoding_1133	0.168325	0.33665	0	-0.967282	4.08047	-0.237051	0.812617
novel_Chr3_noncoding_1134	0	0	0
novel_Chr3_noncoding_1135	0.163346	0	0.326692	0.956271	4.08047	0.234353	0.814711
novel_Chr3_noncoding_1136	1.16379	1.33446	0.993112	-0.423987	1.68673	-0.251366	0.801531
novel_Chr3_noncoding_1137	1.77917	2.60881	0.949536	-1.43277	1.54141	-0.929522	0.352619
novel_Chr3_noncoding_1138	0.321623	0.643246	0	-1.82642	3.28232	-0.556443	0.577908
novel_Chr3_noncoding_114	0.992699	1.35237	0.633024	-1.05633	1.97669	-0.534395	0.593068
novel_Chr3_noncoding_1141	0.158256	0	0.316512	0.956271	4.08047	0.234353	0.814711
novel_Chr3_noncoding_1142	2.48224	3.96119	1.00329	-1.99295	1.32399	-1.50526	0.132257
novel_Chr3_noncoding_1143	2.45037	2.92755	1.97319	-0.575089	1.22994	-0.467574	0.64009
novel_Chr3_noncoding_1144	3.12963	3.60662	2.65264	-0.451123	1.04595	-0.431304	0.666247
novel_Chr3_noncoding_1145	1.45796	0.613191	2.30274	1.84561	1.71604	1.07551	0.282148
novel_Chr3_noncoding_1146	0	0	0
novel_Chr3_noncoding_1149	0	0	0
novel_Chr3_noncoding_115	0.343279	0.33665	0.349908	-0.00549706	3.25588	-0.00168835	0.998653
novel_Chr3_noncoding_1152	0	0	0
novel_Chr3_noncoding_1153	0.494906	0.6733	0.316512	-0.916468	2.85683	-0.320799	0.748363
novel_Chr3_noncoding_1154	0	0	0
novel_Chr3_noncoding_1156	0	0	0
novel_Chr3_noncoding_1157	0.168325	0.33665	0	-0.967282	4.08047	-0.237051	0.812617
novel_Chr3_noncoding_1158	1.11812	0.949841	1.28641	0.424283	1.83291	0.231481	0.816942
novel_Chr3_noncoding_1159	0.306596	0.613191	0	-1.76781	3.62764	-0.487316	0.626034
novel_Chr3_noncoding_116	1.85111	2.05573	1.6465	-0.302647	1.44433	-0.209541	0.834026
novel_Chr3_noncoding_1160	0.174954	0	0.349908	0.956271	4.08047	0.234353	0.814711
novel_Chr3_noncoding_1161	2.35309	2.38024	2.32595	-0.0224456	1.2261	-0.0183064	0.985394
novel_Chr3_noncoding_1162	0.520561	0.691214	0.349908	-0.94146	2.64336	-0.35616	0.72172
novel_Chr3_noncoding_1165	0.829898	0.306596	1.3532	1.91461	2.2263	0.859996	0.389791
novel_Chr3_noncoding_1166	0	0	0
novel_Chr3_noncoding_1167	0.177282	0.354564	0	-0.967282	4.08047	-0.237051	0.812617
novel_Chr3_noncoding_1168	0.494906	0.6733	0.316512	-0.916468	2.85683	-0.320799	0.748363
novel_Chr3_noncoding_117	1.50841	2.01353	1.00329	-1.00715	1.58089	-0.637079	0.524073
novel_Chr3_noncoding_1170	1.6336	1.64106	1.62614	-0.00958004	1.44008	-0.00665245	0.994692
novel_Chr3_noncoding_1171	0.791433	0.949841	0.633024	-0.580824	2.24797	-0.258377	0.796116
novel_Chr3_noncoding_1172	0.834443	1.35237	0.316512	-1.91951	2.1255	-0.903085	0.366481
novel_Chr3_noncoding_1173	3.00263	3.00557	2.9997	-0.00358772	1.10615	-0.00324344	0.997412
novel_Chr3_noncoding_1175	2.81498	3.33008	2.29988	-0.527871	1.14376	-0.461521	0.644425
novel_Chr3_noncoding_1176	2.21275	2.41607	2.00944	-0.252963	1.29999	-0.194588	0.845715
novel_Chr3_noncoding_1178	3.76386	2.94546	4.58226	0.634218	0.964378	0.657645	0.510767
novel_Chr3_noncoding_1179	1.6944	1.71908	1.66971	-0.0286152	1.4738	-0.0194159	0.984509
novel_Chr3_noncoding_1180	1.29527	0.99781	1.59274	0.694451	1.7003	0.408429	0.682959
novel_Chr3_noncoding_1181	0.326581	0.33665	0.316512	-0.00549734	3.31299	-0.00165933	0.998676
novel_Chr3_noncoding_1182	0	0	0
novel_Chr3_noncoding_1183	4.23245	5.47538	2.98952	-0.862116	0.96527	-0.893134	0.371785
novel_Chr3_noncoding_1186	0.316644	0.306596	0.326692	-0.00549751	3.34919	-0.00164144	0.99869
novel_Chr3_noncoding_1187	1.52733	2.70475	0.349908	-2.92024	1.76969	-1.65014	0.0989145
novel_Chr3_noncoding_1188	0.673838	0.354564	0.993112	1.47588	2.2856	0.645731	0.518453
novel_Chr3_noncoding_119	3.4709	3.64882	3.29299	-0.145725	1.02942	-0.14156	0.887427
novel_Chr3_noncoding_1190	1.13636	0.613191	1.65953	1.37619	1.87578	0.733663	0.463154
novel_Chr3_noncoding_1191	0	0	0
novel_Chr3_noncoding_1192	0	0	0
novel_Chr3_noncoding_1193	0.168325	0.33665	0	-0.967282	4.08047	-0.237051	0.812617
novel_Chr3_noncoding_1194	0	0	0
novel_Chr3_noncoding_1195	0	0	0
novel_Chr3_noncoding_1198	0.163346	0	0.326692	0.956271	4.08047	0.234353	0.814711
novel_Chr3_noncoding_1199	0.168325	0.33665	0	-0.967282	4.08047	-0.237051	0.812617
novel_Chr3_noncoding_12	0.815549	1.30441	0.326692	-1.88202	2.13657	-0.880862	0.378393
novel_Chr3_noncoding_120	0.328252	0.306596	0.349908	-0.00549731	3.30707	-0.00166229	0.998674
novel_Chr3_noncoding_1200	0.652203	1.30441	0	-2.84243	2.35788	-1.2055	0.228009
novel_Chr3_noncoding_1201	1.00042	0.691214	1.30962	0.955978	1.89316	0.504965	0.613583
novel_Chr3_noncoding_1202	0.174954	0	0.349908	0.956271	4.08047	0.234353	0.814711
novel_Chr3_noncoding_1204	0	0	0
novel_Chr3_noncoding_1205	1.16035	0.66116	1.65953	1.32422	1.79664	0.73705	0.461092
novel_Chr3_noncoding_1206	0	0	0
novel_Chr3_noncoding_1207	1.97145	1.6532	2.2897	0.472744	1.40806	0.335741	0.737066
novel_Chr3_noncoding_1208	0.503205	0.306596	0.699815	0.950271	2.84057	0.334536	0.737975
novel_Chr3_noncoding_1209	0.328252	0.306596	0.349908	-0.00549731	3.30707	-0.00166229	0.998674
novel_Chr3_noncoding_121	0	0	0
novel_Chr3_noncoding_1210	0	0	0
novel_Chr3_noncoding_1211	0.638246	0.306596	0.969897	1.45137	2.43796	0.595323	0.551628
novel_Chr3_noncoding_1212	0.682257	1.36451	0	-2.89492	2.48764	-1.16372	0.244536
novel_Chr3_noncoding_1213	0.33321	0	0.66642	1.86029	3.24013	0.57414	0.565873
novel_Chr3_noncoding_1214	2.76412	3.28211	2.24612	-0.533925	1.1701	-0.456309	0.648168
novel_Chr3_noncoding_1216	2.102	2.5909	1.6131	-0.679032	1.3413	-0.506249	0.612682
novel_Chr3_noncoding_1217	1.15276	1.62892	0.6766	-1.29089	1.87914	-0.686956	0.492111
novel_Chr3_noncoding_1218	0.976456	1.28649	0.66642	-0.968589	1.9806	-0.489038	0.624815
novel_Chr3_noncoding_1219	0	0	0
novel_Chr3_noncoding_122	0.505534	0.66116	0.349908	-0.895813	2.66778	-0.335789	0.73703
novel_Chr3_noncoding_1220	2.12848	1.67111	2.58585	0.64555	1.31326	0.491564	0.623028
novel_Chr3_noncoding_1222	0.174954	0	0.349908	0.956271	4.08047	0.234353	0.814711
novel_Chr3_noncoding_1224	1.86437	1.38243	2.34631	0.783205	1.42694	0.54887	0.583095
novel_Chr3_noncoding_1225	0	0	0
novel_Chr3_noncoding_1227	0	0	0
novel_Chr3_noncoding_1228	0	0	0
novel_Chr3_noncoding_1229	0.33058	0.66116	0	-1.85734	3.24962	-0.571557	0.567622
novel_Chr3_noncoding_123	0.168325	0.33665	0	-0.967282	4.08047	-0.237051	0.812617
novel_Chr3_noncoding_1230	0.177282	0.354564	0	-0.967282	4.08047	-0.237051	0.812617
novel_Chr3_noncoding_1231	0	0	0
novel_Chr3_noncoding_1232	3.11828	1.30441	4.93216	1.90685	1.14996	1.65818	0.0972803
novel_Chr3_noncoding_1233	0.488836	0.66116	0.316512	-0.895795	2.69476	-0.332421	0.739571
novel_Chr3_noncoding_1235	0.824506	1.32232	0.326692	-1.89567	2.22917	-0.850391	0.395108
novel_Chr3_noncoding_1236	0.153298	0.306596	0	-0.967282	4.08047	-0.237051	0.812617
novel_Chr3_noncoding_1237	2.27474	1.89968	2.64979	0.453192	1.31275	0.345223	0.729927
novel_Chr3_noncoding_1238	3.17043	3.31794	3.02291	-0.142788	1.06407	-0.13419	0.893252
novel_Chr3_noncoding_1239	0	0	0
novel_Chr3_noncoding_124	0.321602	0	0.643204	1.82001	3.28224	0.554502	0.579235
novel_Chr3_noncoding_1240	0.522889	1.04578	0	-2.50446	2.73029	-0.917287	0.358992
novel_Chr3_noncoding_1241	1.00553	1.33446	0.6766	-0.993852	1.89233	-0.525201	0.599443
novel_Chr3_noncoding_1242	0	0	0
novel_Chr3_noncoding_1243	0.158256	0	0.316512	0.956271	4.08047	0.234353	0.814711
novel_Chr3_noncoding_1244	0.321602	0	0.643204	1.82001	3.28224	0.554502	0.579235
novel_Chr3_noncoding_1246	1.32371	1.30441	1.34302	0.022954	1.58427	0.0144887	0.98844
novel_Chr3_noncoding_1247	0	0	0
novel_Chr3_noncoding_1250	3.469	2.63887	4.29914	0.700507	0.999085	0.701149	0.48321
novel_Chr3_noncoding_1251	0.158256	0	0.316512	0.956271	4.08047	0.234353	0.814711
novel_Chr3_noncoding_1253	2.1595	2.9992	1.3198	-1.18036	1.38449	-0.852557	0.393905
novel_Chr3_noncoding_1254	0.659923	0.643246	0.6766	0.0425821	2.31277	0.0184117	0.98531
novel_Chr3_noncoding_1255	0.328252	0.306596	0.349908	-0.00549731	3.30707	-0.00166229	0.998674
novel_Chr3_noncoding_1256	0.507862	1.01572	0	-2.47005	2.7565	-0.896082	0.370209
novel_Chr3_noncoding_1257	0	0	0
novel_Chr3_noncoding_1259	0.825597	0.99781	0.653385	-0.601339	2.11624	-0.284154	0.776292
novel_Chr3_noncoding_126	1.14722	1.64106	0.653385	-1.32378	1.86578	-0.709508	0.478009
novel_Chr3_noncoding_1260	0	0	0
novel_Chr3_noncoding_1261	1.00055	0.99781	1.00329	0.00330689	1.86085	0.00177709	0.998582
novel_Chr3_noncoding_1262	0.643225	0.643246	0.643204	-0.00164908	2.33086	-0.000707499	0.999435
novel_Chr3_noncoding_1263	0.168325	0.33665	0	-0.967282	4.08047	-0.237051	0.812617
novel_Chr3_noncoding_1264	0.174954	0	0.349908	0.956271	4.08047	0.234353	0.814711
novel_Chr3_noncoding_1266	0.168325	0.33665	0	-0.967282	4.08047	-0.237051	0.812617
novel_Chr3_noncoding_1267	0.658252	0.6733	0.643204	-0.044878	2.43327	-0.0184435	0.985285
novel_Chr3_noncoding_1268	1.36903	1.41826	1.3198	-0.070743	1.73161	-0.040854	0.967412
novel_Chr3_noncoding_127	1.33378	1.64106	1.02651	-0.70475	1.64642	-0.428049	0.668615
novel_Chr3_noncoding_1270	0.33058	0.66116	0	-1.85734	3.24962	-0.571557	0.567622
novel_Chr3_noncoding_1271	0.306596	0.613191	0	-1.76781	3.62764	-0.487316	0.626034
novel_Chr3_noncoding_1272	3.34629	4.36949	2.3231	-0.907956	1.1551	-0.786043	0.431842
novel_Chr3_noncoding_1273	0	0	0
novel_Chr3_noncoding_1274	0.328252	0.306596	0.349908	-0.00549731	3.30707	-0.00166229	0.998674
novel_Chr3_noncoding_1275	0.321623	0.643246	0	-1.82642	3.28232	-0.556443	0.577908
novel_Chr3_noncoding_1276	0.489948	0.979896	0	-2.42914	2.78949	-0.870817	0.383854
novel_Chr3_noncoding_1277	0	0	0
novel_Chr3_noncoding_128	3.13086	3.58871	2.673	-0.439779	1.07039	-0.410858	0.681176
novel_Chr3_noncoding_1280	0.691214	1.38243	0	-2.90977	2.45668	-1.18443	0.236243
novel_Chr3_noncoding_1281	0.168325	0.33665	0	-0.967282	4.08047	-0.237051	0.812617
novel_Chr3_noncoding_1282	0.827136	0.66116	0.993112	0.584923	2.02994	0.288148	0.773234
novel_Chr3_noncoding_1283	0.648204	0.979896	0.316512	-1.46894	2.42712	-0.605218	0.545034
novel_Chr3_noncoding_1284	0.177282	0.354564	0	-0.967282	4.08047	-0.237051	0.812617
novel_Chr3_noncoding_1285	0.168325	0.33665	0	-0.967282	4.08047	-0.237051	0.812617
novel_Chr3_noncoding_1287	2.67639	2.99343	2.35935	-0.353868	1.14572	-0.30886	0.757428
novel_Chr3_noncoding_1288	0.531846	1.06369	0	-2.52706	2.9366	-0.860542	0.389491
novel_Chr3_noncoding_1291	0.321602	0	0.643204	1.82001	3.28224	0.554502	0.579235
novel_Chr3_noncoding_1292	0.168325	0.33665	0	-0.967282	4.08047	-0.237051	0.812617
novel_Chr3_noncoding_1293	0.508953	0.691214	0.326692	-0.941718	2.66114	-0.353878	0.72343
novel_Chr3_noncoding_1298	0.3383	0	0.6766	1.87796	3.22239	0.582784	0.560039
novel_Chr3_noncoding_1299	0.352236	0.354564	0.349908	-0.00549692	3.227	-0.00170342	0.998641
novel_Chr3_noncoding_13	4.29395	4.96536	3.62254	-0.453788	0.929287	-0.488318	0.625325
novel_Chr3_noncoding_130	3.91903	3.6725	4.16556	0.199942	1.03215	0.193715	0.846399
novel_Chr3_noncoding_1300	0.306596	0.613191	0	-1.76781	3.62764	-0.487316	0.626034
novel_Chr3_noncoding_1301	0	0	0
novel_Chr3_noncoding_1304	1.33609	1.35237	1.3198	-0.0222138	1.58089	-0.0140515	0.988789
novel_Chr3_noncoding_1305	0	0	0
novel_Chr3_noncoding_1306	0	0	0
novel_Chr3_noncoding_1307	0	0	0
novel_Chr3_noncoding_1308	0	0	0
novel_Chr3_noncoding_1309	0	0	0
novel_Chr3_noncoding_131	0.158256	0	0.316512	0.956271	4.08047	0.234353	0.814711
novel_Chr3_noncoding_1310	1.4538	1.611	1.29659	-0.31567	1.59024	-0.198505	0.84265
novel_Chr3_noncoding_1311	1.61205	1.611	1.6131	0.00019334	1.50601	0.000128379	0.999898
novel_Chr3_noncoding_1313	0.352236	0.354564	0.349908	-0.00549692	3.227	-0.00170342	0.998641
novel_Chr3_noncoding_1314	2.9687	2.98129	2.95612	-0.00858346	1.09083	-0.00786872	0.993722
novel_Chr3_noncoding_1315	0.980454	1.611	0.349908	-2.19096	2.02474	-1.08209	0.279212
novel_Chr3_noncoding_1316	0.489927	0.33665	0.643204	0.862332	2.69349	0.320154	0.748851
novel_Chr3_noncoding_1317	0.177282	0.354564	0	-0.967282	4.08047	-0.237051	0.812617
novel_Chr3_noncoding_1318	2.65317	2.99343	2.31292	-0.369959	1.12807	-0.327959	0.742943
novel_Chr3_noncoding_132	1.3791	1.75491	1.00329	-0.789912	1.74124	-0.453649	0.650082
novel_Chr3_noncoding_1320	0.163346	0	0.326692	0.956271	4.08047	0.234353	0.814711
novel_Chr3_noncoding_1321	0.483878	0.967755	0	-2.41399	2.80098	-0.861836	0.388778
novel_Chr3_noncoding_1322	0	0	0
novel_Chr3_noncoding_1324	0.639805	0.613191	0.66642	0.0751109	2.45563	0.0305872	0.975599
novel_Chr3_noncoding_1325	0.153298	0.306596	0	-0.967282	4.08047	-0.237051	0.812617
novel_Chr3_noncoding_1326	0	0	0
novel_Chr3_noncoding_1327	0.969806	0.979896	0.959716	-0.0205963	1.95462	-0.0105373	0.991593
novel_Chr3_noncoding_1328	0	0	0
novel_Chr3_noncoding_1330	0.815396	0.354564	1.27623	1.85157	2.25461	0.821238	0.41151
novel_Chr3_noncoding_1331	0.4749	0.306596	0.643204	0.862096	2.71893	0.317071	0.751189
novel_Chr3_noncoding_1332	0	0	0
novel_Chr3_noncoding_1333	0.158256	0	0.316512	0.956271	4.08047	0.234353	0.814711
novel_Chr3_noncoding_1335	0	0	0
novel_Chr3_noncoding_1337	1.01449	1.35237	0.6766	-1.00636	1.88867	-0.532844	0.594141
novel_Chr3_noncoding_1338	0.6723	0.691214	0.653385	-0.054302	2.41682	-0.0224684	0.982074
novel_Chr3_noncoding_1339	2.48718	3.01134	1.96301	-0.6055	1.18732	-0.509972	0.610071
novel_Chr3_noncoding_134	0	0	0
novel_Chr3_noncoding_1340	0.158256	0	0.316512	0.956271	4.08047	0.234353	0.814711
novel_Chr3_noncoding_1341	0.829898	0.306596	1.3532	1.91461	2.2263	0.859996	0.389791
novel_Chr3_noncoding_1343	0	0	0
novel_Chr3_noncoding_1344	0.316644	0.306596	0.326692	-0.00549751	3.34919	-0.00164144	0.99869
novel_Chr3_noncoding_1345	0.153298	0.306596	0	-0.967282	4.08047	-0.237051	0.812617
novel_Chr3_noncoding_1347	0.822046	0.66116	0.982931	0.57509	2.11837	0.271478	0.786023
novel_Chr3_noncoding_1348	0.168325	0.33665	0	-0.967282	4.08047	-0.237051	0.812617
novel_Chr3_noncoding_135	0.174954	0	0.349908	0.956271	4.08047	0.234353	0.814711
novel_Chr3_noncoding_1350	1.51611	0.709129	2.3231	1.76375	1.71574	1.02799	0.303957
novel_Chr3_noncoding_1351	0.168325	0.33665	0	-0.967282	4.08047	-0.237051	0.812617
novel_Chr3_noncoding_1352	0.153298	0.306596	0	-0.967282	4.08047	-0.237051	0.812617
novel_Chr3_noncoding_1353	0	0	0
novel_Chr3_noncoding_1354	0.153298	0.306596	0	-0.967282	4.08047	-0.237051	0.812617
novel_Chr3_noncoding_1355	2.11854	1.64106	2.59603	0.664482	1.28876	0.5156	0.606134
novel_Chr3_noncoding_1357	0.969806	0.979896	0.959716	-0.0205963	1.95462	-0.0105373	0.991593
novel_Chr3_noncoding_1359	0.306596	0.613191	0	-1.76781	3.62764	-0.487316	0.626034
novel_Chr3_noncoding_136	0.496577	0.643246	0.349908	-0.869262	2.68287	-0.324004	0.745935
novel_Chr3_noncoding_1361	0.177282	0.354564	0	-0.967282	4.08047	-0.237051	0.812617
novel_Chr3_noncoding_1362	0	0	0
novel_Chr3_noncoding_1364	0	0	0
novel_Chr3_noncoding_1365	0.153298	0.306596	0	-0.967282	4.08047	-0.237051	0.812617
novel_Chr3_noncoding_1366	0	0	0
novel_Chr3_noncoding_1367	3.98103	2.65678	5.30529	0.997685	0.95148	1.04856	0.29438
novel_Chr3_noncoding_1368	0.830576	1.33446	0.326692	-1.90594	2.12751	-0.895855	0.37033
novel_Chr3_noncoding_1369	0.306596	0.613191	0	-1.76781	3.62764	-0.487316	0.626034
novel_Chr3_noncoding_137	0.648315	0.643246	0.653385	0.0132701	2.4448	0.00542789	0.995669
novel_Chr3_noncoding_1370	0	0	0
novel_Chr3_noncoding_1372	2.82811	2.35018	3.30603	0.50067	1.10065	0.454886	0.649191
novel_Chr3_noncoding_1374	0.345607	0.691214	0	-1.90923	3.19778	-0.597049	0.550475
novel_Chr3_noncoding_1375	0.326581	0.33665	0.316512	-0.00549734	3.31299	-0.00165933	0.998676
novel_Chr3_noncoding_1376	0.352236	0.354564	0.349908	-0.00549692	3.227	-0.00170342	0.998641
novel_Chr3_noncoding_1377	0.33665	0.6733	0	-1.88005	3.49909	-0.537297	0.591063
novel_Chr3_noncoding_1378	0.316644	0.306596	0.326692	-0.00549751	3.34919	-0.00164144	0.99869
novel_Chr3_noncoding_1379	0.349908	0	0.699815	1.91922	3.4471	0.556763	0.577689
novel_Chr3_noncoding_1380	0.153298	0.306596	0	-0.967282	4.08047	-0.237051	0.812617
novel_Chr3_noncoding_1382	0	0	0
novel_Chr3_noncoding_1383	0.678817	0.691214	0.66642	-0.034932	2.29296	-0.0152344	0.987845
novel_Chr3_noncoding_1384	0.479858	0	0.959716	2.39857	2.80886	0.853931	0.393143
novel_Chr3_noncoding_1389	0.949688	0.949841	0.949536	-0.00164169	2.08241	-0.000788361	0.999371
novel_Chr3_noncoding_139	1.3121	1.30441	1.3198	0.00843448	1.58745	0.00531322	0.995761
novel_Chr3_noncoding_1390	0.168325	0.33665	0	-0.967282	4.08047	-0.237051	0.812617
novel_Chr3_noncoding_1391	0.174954	0	0.349908	0.956271	4.08047	0.234353	0.814711
novel_Chr3_noncoding_1392	0.33058	0.66116	0	-1.85734	3.24962	-0.571557	0.567622
novel_Chr3_noncoding_1393	0	0	0
novel_Chr3_noncoding_1395	2.81184	1.64106	3.98263	1.26953	1.14744	1.1064	0.268552
novel_Chr3_noncoding_1396	0	0	0
novel_Chr3_noncoding_1397	0.653294	0.979896	0.326692	-1.46897	2.42159	-0.606614	0.544107
novel_Chr3_noncoding_1398	0	0	0
novel_Chr3_noncoding_1399	0	0	0
novel_Chr3_noncoding_14	0.821598	0.6733	0.969897	0.54431	2.22093	0.245082	0.806393
novel_Chr3_noncoding_140	1.5033	1.37029	1.63632	0.280652	1.56106	0.179783	0.857323
novel_Chr3_noncoding_1400	0	0	0
novel_Chr3_noncoding_1401	3.09145	2.5909	3.592	0.463363	1.10911	0.41778	0.676108
novel_Chr3_noncoding_1402	0.498884	0.354564	0.643204	0.862471	2.6789	0.321949	0.747491
novel_Chr3_noncoding_1406	0.499996	0.6733	0.326692	-0.91643	2.84726	-0.321864	0.747556
novel_Chr3_noncoding_1407	0.345607	0.691214	0	-1.90923	3.19778	-0.597049	0.550475
novel_Chr3_noncoding_1408	0.498905	0.99781	0	-2.44958	2.59859	-0.942657	0.345856
novel_Chr3_noncoding_141	0.51282	0.709129	0.316512	-0.971136	2.82304	-0.344004	0.730843
novel_Chr3_noncoding_1410	1.85167	1.70694	1.9964	0.240189	1.37784	0.174323	0.861612
novel_Chr3_noncoding_1411	1.44282	0.919787	1.96586	1.05226	1.77459	0.592962	0.553207
novel_Chr3_noncoding_1412	4.30964	4.36372	4.25556	-0.0234274	0.900944	-0.0260032	0.979255
novel_Chr3_noncoding_142	0.163346	0	0.326692	0.956271	4.08047	0.234353	0.814711
novel_Chr3_noncoding_146	0	0	0
novel_Chr3_noncoding_147	0.944577	0.306596	1.58256	2.16144	2.30132	0.939216	0.34762
novel_Chr3_noncoding_148	0	0	0
novel_Chr3_noncoding_149	0.853449	1.06369	0.643204	-0.681675	2.21917	-0.307175	0.75871
novel_Chr3_noncoding_15	1.4498	1.28649	1.6131	0.321363	1.63359	0.196722	0.844045
novel_Chr3_noncoding_152	0.491466	0	0.982931	2.42589	2.78664	0.870541	0.384005
novel_Chr3_noncoding_153	4.23369	3.8953	4.57208	0.225281	0.915972	0.245947	0.805723
novel_Chr3_noncoding_154	0.177282	0.354564	0	-0.967282	4.08047	-0.237051	0.812617
novel_Chr3_noncoding_156	0.662119	0.691214	0.633024	-0.0839395	2.4289	-0.0345586	0.972432
novel_Chr3_noncoding_158	0.839513	0.709129	0.969897	0.499225	2.20487	0.226419	0.820875
novel_Chr3_noncoding_159	0	0	0
novel_Chr3_noncoding_16	0.855441	0.66116	1.04972	0.641855	2.21655	0.289574	0.772142
novel_Chr3_noncoding_161	0	0	0
novel_Chr3_noncoding_162	0	0	0
novel_Chr3_noncoding_163	0	0	0
novel_Chr3_noncoding_164	1.67039	1.02786	2.31292	1.19392	1.50864	0.791388	0.428717
novel_Chr3_noncoding_165	2.15646	2.04359	2.26934	0.17758	1.27879	0.138866	0.889556
novel_Chr3_noncoding_166	1.45038	1.58095	1.3198	-0.282771	1.59893	-0.17685	0.859626
novel_Chr3_noncoding_168	0.815528	0.66116	0.969897	0.562951	2.12285	0.265186	0.790866
novel_Chr3_noncoding_169	0.153298	0.306596	0	-0.967282	4.08047	-0.237051	0.812617
novel_Chr3_noncoding_17	1.47643	1.31655	1.63632	0.314043	1.56786	0.2003	0.841246
novel_Chr3_noncoding_170	0.47999	0.306596	0.653385	0.877454	2.88615	0.304023	0.76111
novel_Chr3_noncoding_171	0.335538	0.354564	0.316512	-0.00549718	3.2818	-0.00167505	0.998664
novel_Chr3_noncoding_172	0.177282	0.354564	0	-0.967282	4.08047	-0.237051	0.812617
novel_Chr3_noncoding_173	1.76618	0.979896	2.55246	1.38389	1.58981	0.870471	0.384043
novel_Chr3_noncoding_174	0.46981	0.306596	0.633024	0.843621	2.90736	0.290167	0.771688
novel_Chr3_noncoding_176	0.983874	1.64106	0.326692	-2.21068	2.00613	-1.10196	0.270479
novel_Chr3_noncoding_177	0.3383	0	0.6766	1.87796	3.22239	0.582784	0.560039
novel_Chr3_noncoding_178	0.98772	1.01572	0.959716	-0.0524161	1.94468	-0.0269536	0.978497
novel_Chr3_noncoding_179	0.842163	0.691214	0.993112	0.549142	2.0184	0.272068	0.78557
novel_Chr3_noncoding_18	0	0	0
novel_Chr3_noncoding_181	3.9594	3.60662	4.31217	0.249174	0.93236	0.267251	0.789276
novel_Chr3_noncoding_183	0.328252	0.306596	0.349908	-0.00549731	3.30707	-0.00166229	0.998674
novel_Chr3_noncoding_184	0	0	0
novel_Chr3_noncoding_185	0	0	0
novel_Chr3_noncoding_186	1.32313	1.00995	1.63632	0.708891	1.73016	0.409725	0.682007
novel_Chr3_noncoding_187	0.664902	0.979896	0.349908	-1.46904	2.40921	-0.60976	0.542021
novel_Chr3_noncoding_188	0.153298	0.306596	0	-0.967282	4.08047	-0.237051	0.812617
novel_Chr3_noncoding_189	0	0	0
novel_Chr3_noncoding_190	0.3383	0	0.6766	1.87796	3.22239	0.582784	0.560039
novel_Chr3_noncoding_191	0.815417	0.99781	0.633024	-0.627351	2.12503	-0.29522	0.767826
novel_Chr3_noncoding_192	0	0	0
novel_Chr3_noncoding_194	1.13206	1.30441	0.959716	-0.430388	1.75673	-0.244994	0.806461
novel_Chr3_noncoding_197	2.42523	1.27435	3.57611	1.46684	1.32471	1.10729	0.26817
novel_Chr3_noncoding_199	0	0	0
novel_Chr3_noncoding_2	0.489927	0.33665	0.643204	0.862332	2.69349	0.320154	0.748851
novel_Chr3_noncoding_200	0.479858	0	0.959716	2.39857	2.80886	0.853931	0.393143
novel_Chr3_noncoding_202	0.498905	0.99781	0	-2.44958	2.59859	-0.942657	0.345856
novel_Chr3_noncoding_203	1.93754	2.27216	1.60292	-0.494623	1.38851	-0.356226	0.721671
novel_Chr3_noncoding_204	0.163346	0	0.326692	0.956271	4.08047	0.234353	0.814711
novel_Chr3_noncoding_205	2.04509	2.41029	1.67989	-0.513927	1.43843	-0.357284	0.720879
novel_Chr3_noncoding_206	0.671531	0.643246	0.699815	0.07716	2.41793	0.0319115	0.974543
novel_Chr3_noncoding_208	1.15716	1.67111	0.643204	-1.35271	1.81593	-0.74491	0.456326
novel_Chr3_noncoding_209	1.79431	2.30222	1.28641	-0.824488	1.42308	-0.579367	0.562341
novel_Chr3_noncoding_21	0.177282	0.354564	0	-0.967282	4.08047	-0.237051	0.812617
novel_Chr3_noncoding_212	0.507862	1.01572	0	-2.47005	2.7565	-0.896082	0.370209
novel_Chr3_noncoding_213	2.58586	2.91541	2.25631	-0.366074	1.21386	-0.301578	0.762974
novel_Chr3_noncoding_214	0	0	0
novel_Chr3_noncoding_216	0.813089	0.643246	0.982931	0.596559	2.12598	0.280605	0.779014
novel_Chr3_noncoding_217	1.14102	1.32232	0.959716	-0.443836	1.82308	-0.243453	0.807654
novel_Chr3_noncoding_218	0.345607	0.691214	0	-1.90923	3.19778	-0.597049	0.550475
novel_Chr3_noncoding_219	2.33311	2.65678	2.00944	-0.410303	1.21649	-0.337284	0.735903
novel_Chr3_noncoding_22	0.158256	0	0.316512	0.956271	4.08047	0.234353	0.814711
novel_Chr3_noncoding_220	0.163346	0	0.326692	0.956271	4.08047	0.234353	0.814711
novel_Chr3_noncoding_221	2.81695	2.33804	3.29585	0.501795	1.15965	0.432712	0.665224
novel_Chr3_noncoding_222	1.78922	2.30222	1.27623	-0.830974	1.43987	-0.577119	0.563859
novel_Chr3_noncoding_223	0	0	0
novel_Chr3_noncoding_224	0.832115	0.99781	0.66642	-0.5863	2.02623	-0.289355	0.772309
novel_Chr3_noncoding_225	0.51791	0.709129	0.326692	-0.970962	2.81397	-0.345051	0.730056
novel_Chr3_noncoding_226	0.648183	0.33665	0.959716	1.44037	2.4268	0.593524	0.55283
novel_Chr3_noncoding_227	0.177282	0.354564	0	-0.967282	4.08047	-0.237051	0.812617
novel_Chr3_noncoding_23	0.647224	0.967755	0.326692	-1.45498	2.42802	-0.599245	0.54901
novel_Chr3_noncoding_230	0.815549	1.30441	0.326692	-1.88202	2.13657	-0.880862	0.378393
novel_Chr3_noncoding_231	0.177282	0.354564	0	-0.967282	4.08047	-0.237051	0.812617
novel_Chr3_noncoding_232	0.493926	0.66116	0.326692	-0.895801	2.68638	-0.33346	0.738787
novel_Chr3_noncoding_233	0.505534	0.66116	0.349908	-0.895813	2.66778	-0.335789	0.73703
novel_Chr3_noncoding_234	0.672188	1.02786	0.316512	-1.51963	2.40241	-0.632545	0.527031
novel_Chr3_noncoding_235	0	0	0
novel_Chr3_noncoding_236	0.306596	0.613191	0	-1.76781	3.62764	-0.487316	0.626034
novel_Chr3_noncoding_239	3.11337	2.89749	3.32924	0.179267	1.06339	0.16858	0.866127
novel_Chr3_noncoding_241	0	0	0
novel_Chr3_noncoding_244	3.01191	2.70475	3.31906	0.305043	1.07861	0.28281	0.777322
novel_Chr3_noncoding_245	0.820507	0.99781	0.643204	-0.61282	2.03521	-0.301109	0.763331
novel_Chr3_noncoding_246	0	0	0
novel_Chr3_noncoding_247	0	0	0
novel_Chr3_noncoding_248	0.505534	0.66116	0.349908	-0.895813	2.66778	-0.335789	0.73703
novel_Chr3_noncoding_249	0.153298	0.306596	0	-0.967282	4.08047	-0.237051	0.812617
novel_Chr3_noncoding_25	0	0	0
novel_Chr3_noncoding_250	0	0	0
novel_Chr3_noncoding_251	0	0	0
novel_Chr3_noncoding_252	0	0	0
novel_Chr3_noncoding_253	1.53349	1.73699	1.32998	-0.367254	1.63092	-0.225182	0.821838
novel_Chr3_noncoding_254	0.860098	1.37029	0.349908	-1.93448	2.22435	-0.86968	0.384475
novel_Chr3_noncoding_256	0.51791	0.709129	0.326692	-0.970962	2.81397	-0.345051	0.730056
novel_Chr3_noncoding_258	3.30825	3.60662	3.00988	-0.272122	1.09449	-0.248629	0.803648
novel_Chr3_noncoding_259	1.45314	1.22638	1.67989	0.408953	1.75505	0.233015	0.81575
novel_Chr3_noncoding_26	0	0	0
novel_Chr3_noncoding_260	0.81155	0.979896	0.643204	-0.597537	2.12679	-0.280957	0.778743
novel_Chr3_noncoding_262	0.349908	0	0.699815	1.91922	3.4471	0.556763	0.577689
novel_Chr3_noncoding_263	0.354564	0.709129	0	-1.94142	3.42988	-0.566032	0.571372
novel_Chr3_noncoding_264	0.683907	0.691214	0.6766	-0.0211657	2.28774	-0.00925179	0.992618
novel_Chr3_noncoding_265	0.818179	0.643246	0.993112	0.605021	2.03689	0.297032	0.766442
novel_Chr3_noncoding_266	0.67495	0.6733	0.6766	0.00206928	2.41367	0.00085732	0.999316
novel_Chr3_noncoding_268	4.06563	4.17184	3.95941	-0.0913881	0.948841	-0.0963155	0.92327
novel_Chr3_noncoding_269	0.513254	0	1.02651	2.47626	2.74699	0.901445	0.367352
novel_Chr3_noncoding_270	3.34069	6.00477	0.6766	-3.17282	1.3441	-2.36055	0.0182477
novel_Chr3_noncoding_271	0	0	0
novel_Chr3_noncoding_272	2.6937	2.09156	3.29585	0.688147	1.19729	0.574755	0.565457
novel_Chr3_noncoding_28	0.987852	1.32232	0.653385	-1.00977	2.06613	-0.488726	0.625036
novel_Chr3_noncoding_280	0.522889	1.04578	0	-2.50446	2.73029	-0.917287	0.358992
novel_Chr3_noncoding_281	0.343279	0.33665	0.349908	-0.00549706	3.25588	-0.00168835	0.998653
novel_Chr3_noncoding_282	0.311554	0.306596	0.316512	-0.00549761	3.36843	-0.0016321	0.998698
novel_Chr3_noncoding_283	0.158256	0	0.316512	0.956271	4.08047	0.234353	0.814711
novel_Chr3_noncoding_285	1.85467	1.95979	1.74954	-0.194591	1.61909	-0.120185	0.904336
novel_Chr3_noncoding_287	2.00749	1.68902	2.32595	0.470593	1.31827	0.356978	0.721108
novel_Chr3_noncoding_288	2.60972	2.60304	2.61639	0.00321886	1.23953	0.00259683	0.997928
novel_Chr3_noncoding_289	0.839533	1.35237	0.326692	-1.91947	2.12224	-0.904458	0.365752
novel_Chr3_noncoding_29	1.16379	1.33446	0.993112	-0.423987	1.68673	-0.251366	0.801531
novel_Chr3_noncoding_290	2.85444	3.39596	2.31292	-0.541437	1.11128	-0.48722	0.626103
novel_Chr3_noncoding_291	0	0	0
novel_Chr3_noncoding_292	0.495017	0.33665	0.653385	0.877553	2.857	0.307159	0.758722
novel_Chr3_noncoding_293	0	0	0
novel_Chr3_noncoding_294	0.866168	1.38243	0.349908	-1.94448	2.20082	-0.883528	0.376951
novel_Chr3_noncoding_295	0.306596	0.613191	0	-1.76781	3.62764	-0.487316	0.626034
novel_Chr3_noncoding_296	0.316644	0.306596	0.326692	-0.00549751	3.34919	-0.00164144	0.99869
novel_Chr3_noncoding_297	0	0	0
novel_Chr3_noncoding_298	0.469942	0.613191	0.326692	-0.817003	2.90806	-0.280945	0.778753
novel_Chr3_noncoding_3	0.326581	0.33665	0.316512	-0.00549734	3.31299	-0.00165933	0.998676
novel_Chr3_noncoding_30	0.163346	0	0.326692	0.956271	4.08047	0.234353	0.814711
novel_Chr3_noncoding_300	1.68698	1.36451	2.00944	0.568619	1.49753	0.379703	0.704166
novel_Chr3_noncoding_301	0.65714	0.354564	0.959716	1.44048	2.41711	0.595953	0.551207
novel_Chr3_noncoding_302	0.316644	0.306596	0.326692	-0.00549751	3.34919	-0.00164144	0.99869
novel_Chr3_noncoding_303	0.828248	0.979896	0.6766	-0.556356	2.11262	-0.263349	0.792282
novel_Chr3_noncoding_304	0.158256	0	0.316512	0.956271	4.08047	0.234353	0.814711
novel_Chr3_noncoding_305	0.153298	0.306596	0	-0.967282	4.08047	-0.237051	0.812617
novel_Chr3_noncoding_306	1.34537	0.99781	1.69293	0.752599	1.60956	0.46758	0.640085
novel_Chr3_noncoding_307	0	0	0
novel_Chr3_noncoding_308	0	0	0
novel_Chr3_noncoding_31	0.47999	0.306596	0.653385	0.877454	2.88615	0.304023	0.76111
novel_Chr3_noncoding_310	1.00211	1.30441	0.699815	-0.943792	1.96481	-0.480348	0.63098
novel_Chr3_noncoding_311	1.37512	2.07364	0.6766	-1.6179	1.78653	-0.905608	0.365143
novel_Chr3_noncoding_312	0.80655	0	1.6131	3.14516	2.32309	1.35387	0.175777
novel_Chr3_noncoding_313	0.642134	0.967755	0.316512	-1.45492	2.43364	-0.597839	0.549947
novel_Chr3_noncoding_314	0.158256	0	0.316512	0.956271	4.08047	0.234353	0.814711
novel_Chr3_noncoding_315	0.153298	0.306596	0	-0.967282	4.08047	-0.237051	0.812617
novel_Chr3_noncoding_316	0.501535	0.33665	0.66642	0.89725	2.67363	0.335593	0.737178
novel_Chr3_noncoding_317	0.153298	0.306596	0	-0.967282	4.08047	-0.237051	0.812617
novel_Chr3_noncoding_319	0.328252	0.306596	0.349908	-0.00549731	3.30707	-0.00166229	0.998674
novel_Chr3_noncoding_320	1.52111	1.68902	1.3532	-0.323986	1.54069	-0.210287	0.833444
novel_Chr3_noncoding_321	1.17276	1.99562	0.349908	-2.48757	1.89427	-1.3132	0.189114
novel_Chr3_noncoding_322	0.501535	0.33665	0.66642	0.89725	2.67363	0.335593	0.737178
novel_Chr3_noncoding_323	0.837184	0.354564	1.3198	1.88771	2.1229	0.88921	0.37389
novel_Chr3_noncoding_324	0.853882	0.354564	1.3532	1.91444	2.20862	0.866806	0.386049
novel_Chr3_noncoding_325	0.316512	0	0.633024	1.79962	3.58279	0.502297	0.615459
novel_Chr3_noncoding_326	0.177282	0.354564	0	-0.967282	4.08047	-0.237051	0.812617
novel_Chr3_noncoding_327	4.12086	3.6725	4.56922	0.326331	0.940208	0.347084	0.728528
novel_Chr3_noncoding_329	0.67495	0.6733	0.6766	0.00206928	2.41367	0.00085732	0.999316
novel_Chr3_noncoding_33	0.653385	0	1.30677	2.8374	2.72389	1.04167	0.297565
novel_Chr3_noncoding_330	1.49325	1.67688	1.30962	-0.344597	1.56407	-0.220321	0.825621
novel_Chr3_noncoding_331	1.19098	1.01572	1.36623	0.42455	1.82073	0.233176	0.815625
novel_Chr3_noncoding_332	0.801481	0.643246	0.959716	0.574323	2.13415	0.269111	0.787844
novel_Chr3_noncoding_333	2.49586	1.71908	3.27263	0.957229	1.24434	0.769268	0.441734
novel_Chr3_noncoding_334	0	0	0
novel_Chr3_noncoding_335	0.335538	0.354564	0.316512	-0.00549718	3.2818	-0.00167505	0.998664
novel_Chr3_noncoding_336	3.11121	3.47976	2.74265	-0.341362	1.20829	-0.282516	0.777548
novel_Chr3_noncoding_337	0	0	0
novel_Chr3_noncoding_338	1.16776	1.01572	1.3198	0.392392	1.74233	0.225212	0.821815
novel_Chr3_noncoding_339	0.352236	0.354564	0.349908	-0.00549692	3.227	-0.00170342	0.998641
novel_Chr3_noncoding_34	0.499996	0.6733	0.326692	-0.91643	2.84726	-0.321864	0.747556
novel_Chr3_noncoding_341	3.81519	3.62454	4.00584	0.135529	0.955735	0.141806	0.887234
novel_Chr3_noncoding_342	0	0	0
novel_Chr3_noncoding_343	0.158256	0	0.316512	0.956271	4.08047	0.234353	0.814711
novel_Chr3_noncoding_345	2.42283	2.54293	2.30274	-0.162082	1.24575	-0.130107	0.896481
novel_Chr3_noncoding_346	0	0	0
novel_Chr3_noncoding_347	3.17825	3.39019	2.9663	-0.180036	1.08814	-0.165454	0.868587
novel_Chr3_noncoding_349	3.31071	1.35237	5.26904	1.98141	1.13323	1.74846	0.0803838
novel_Chr3_noncoding_35	3.68145	3.69679	3.66612	-0.00939191	0.991708	-0.00947044	0.992444
novel_Chr3_noncoding_350	0.345607	0.691214	0	-1.90923	3.19778	-0.597049	0.550475
novel_Chr3_noncoding_352	1.00474	0.643246	1.36623	1.05166	1.98878	0.528795	0.596947
novel_Chr3_noncoding_353	0	0	0
novel_Chr3_noncoding_354	0.47999	0.306596	0.653385	0.877454	2.88615	0.304023	0.76111
novel_Chr3_noncoding_355	1.18279	1.04578	1.3198	0.367103	1.73623	0.211437	0.832547
novel_Chr3_noncoding_356	0	0	0
novel_Chr3_noncoding_357	0.177282	0.354564	0	-0.967282	4.08047	-0.237051	0.812617
novel_Chr3_noncoding_359	0.153298	0.306596	0	-0.967282	4.08047	-0.237051	0.812617
novel_Chr3_noncoding_360	0.495017	0.33665	0.653385	0.877553	2.857	0.307159	0.758722
novel_Chr3_noncoding_361	1.8037	1.611	1.9964	0.288766	1.38521	0.208464	0.834867
novel_Chr3_noncoding_362	0.153298	0.306596	0	-0.967282	4.08047	-0.237051	0.812617
novel_Chr3_noncoding_363	0.491598	0.306596	0.6766	0.913012	2.68929	0.339499	0.734234
novel_Chr3_noncoding_364	0.815417	0.99781	0.633024	-0.627351	2.12503	-0.29522	0.767826
novel_Chr3_noncoding_366	1.65008	1.67688	1.62328	-0.031656	1.58054	-0.0200286	0.984021
novel_Chr3_noncoding_367	0.647224	0.967755	0.326692	-1.45498	2.42802	-0.599245	0.54901
novel_Chr3_noncoding_368	0.352236	0.354564	0.349908	-0.00549692	3.227	-0.00170342	0.998641
novel_Chr3_noncoding_369	2.96575	4.59866	1.33284	-1.79745	1.21256	-1.48236	0.138244
novel_Chr3_noncoding_37	3.65635	3.33008	3.98263	0.258655	0.967535	0.267334	0.789212
novel_Chr3_noncoding_370	0.969917	0.643246	1.29659	0.999643	2.00546	0.498461	0.618159
novel_Chr3_noncoding_371	0	0	0
novel_Chr3_noncoding_373	0	0	0
novel_Chr3_noncoding_374	0.343279	0.33665	0.349908	-0.00549706	3.25588	-0.00168835	0.998653
novel_Chr3_noncoding_375	0.658832	0.967755	0.349908	-1.4551	2.41547	-0.602409	0.546902
novel_Chr3_noncoding_376	0.667321	0.354564	0.980077	1.46196	2.568	0.569299	0.569153
novel_Chr3_noncoding_378	0.163346	0	0.326692	0.956271	4.08047	0.234353	0.814711
novel_Chr3_noncoding_379	0.496577	0.643246	0.349908	-0.869262	2.68287	-0.324004	0.745935
novel_Chr3_noncoding_38	0.510492	0.354564	0.66642	0.897208	2.65955	0.337353	0.735851
novel_Chr3_noncoding_380	0.6766	0	1.3532	2.87826	2.47267	1.16403	0.244413
novel_Chr3_noncoding_381	0.177282	0.354564	0	-0.967282	4.08047	-0.237051	0.812617
novel_Chr3_noncoding_382	0.158256	0	0.316512	0.956271	4.08047	0.234353	0.814711
novel_Chr3_noncoding_383	0.331671	0.33665	0.326692	-0.00549725	3.2951	-0.00166831	0.998669
novel_Chr3_noncoding_384	1.00553	1.33446	0.6766	-0.993852	1.89233	-0.525201	0.599443
novel_Chr3_noncoding_385	3.12012	3.9375	2.30274	-0.776017	1.09824	-0.7066	0.479815
novel_Chr3_noncoding_387	1.9428	0.949841	2.93576	1.59677	1.44517	1.1049	0.269204
novel_Chr3_noncoding_388	0.483878	0.967755	0	-2.41399	2.80098	-0.861836	0.388778
novel_Chr3_noncoding_389	2.58217	2.27216	2.89218	0.350194	1.22925	0.284885	0.775733
novel_Chr3_noncoding_39	0.997901	1.01572	0.980077	-0.0350907	2.0521	-0.0170999	0.986357
novel_Chr3_noncoding_390	0.683907	0.691214	0.6766	-0.0211657	2.28774	-0.00925179	0.992618
novel_Chr3_noncoding_392	2.7919	3.20409	2.37971	-0.459893	1.20377	-0.382044	0.702429
novel_Chr3_noncoding_393	1.47547	1.94765	1.00329	-0.974751	1.58748	-0.614026	0.539198
novel_Chr3_noncoding_395	0.511604	0.6733	0.349908	-0.916345	2.826	-0.324255	0.745745
novel_Chr3_noncoding_396	0.321602	0	0.643204	1.82001	3.28224	0.554502	0.579235
novel_Chr3_noncoding_398	0.493926	0.66116	0.326692	-0.895801	2.68638	-0.33346	0.738787
novel_Chr3_noncoding_399	3.18038	3.99124	2.36953	-0.766734	1.06709	-0.71853	0.472431
novel_Chr3_noncoding_4	0.842163	0.691214	0.993112	0.549142	2.0184	0.272068	0.78557
novel_Chr3_noncoding_40	1.63647	0.949841	2.3231	1.25486	1.54281	0.813361	0.416011
novel_Chr3_noncoding_401	2.46349	1.94765	2.97934	0.598481	1.1819	0.506373	0.612595
novel_Chr3_noncoding_402	0.321623	0.643246	0	-1.82642	3.28232	-0.556443	0.577908
novel_Chr3_noncoding_403	1.14643	0.949841	1.34302	0.462444	1.75213	0.263933	0.791832
novel_Chr3_noncoding_405	0.168325	0.33665	0	-0.967282	4.08047	-0.237051	0.812617
novel_Chr3_noncoding_406	2.95496	1.94765	3.96227	1.00992	1.10505	0.913909	0.360765
novel_Chr3_noncoding_408	0.352236	0.354564	0.349908	-0.00549692	3.227	-0.00170342	0.998641
novel_Chr3_noncoding_409	0.491598	0.306596	0.6766	0.913012	2.68929	0.339499	0.734234
novel_Chr3_noncoding_41	0.667209	0.691214	0.643204	-0.0653894	2.30507	-0.0283676	0.977369
novel_Chr3_noncoding_411	0	0	0
novel_Chr3_noncoding_412	0.321623	0.643246	0	-1.82642	3.28232	-0.556443	0.577908
novel_Chr3_noncoding_414	0.331671	0.33665	0.326692	-0.00549725	3.2951	-0.00166831	0.998669
novel_Chr3_noncoding_416	0	0	0
novel_Chr3_noncoding_417	0.345607	0.691214	0	-1.90923	3.19778	-0.597049	0.550475
novel_Chr3_noncoding_418	0	0	0
novel_Chr3_noncoding_419	0	0	0
novel_Chr3_noncoding_421	2.77088	3.25206	2.2897	-0.509076	1.1331	-0.449275	0.653233
novel_Chr3_noncoding_422	0	0	0
novel_Chr3_noncoding_423	0	0	0
novel_Chr3_noncoding_424	0.174954	0	0.349908	0.956271	4.08047	0.234353	0.814711
novel_Chr3_noncoding_425	0.51791	0.709129	0.326692	-0.970962	2.81397	-0.345051	0.730056
novel_Chr3_noncoding_426	3.67204	3.74475	3.59932	-0.0380043	1.00906	-0.037663	0.969956
novel_Chr3_noncoding_427	0	0	0
novel_Chr3_noncoding_428	0.33058	0.66116	0	-1.85734	3.24962	-0.571557	0.567622
novel_Chr3_noncoding_43	4.24098	3.94327	4.53868	0.208211	0.920275	0.226248	0.821008
novel_Chr3_noncoding_430	0.174954	0	0.349908	0.956271	4.08047	0.234353	0.814711
novel_Chr3_noncoding_431	0.493794	0.354564	0.633024	0.844191	2.86	0.295171	0.767863
novel_Chr3_noncoding_432	0.658364	0.33665	0.980077	1.46192	2.57901	0.566854	0.570814
novel_Chr3_noncoding_433	1.81103	2.94546	0.6766	-2.14877	1.5606	-1.37689	0.168547
novel_Chr3_noncoding_434	0.649874	0.949841	0.349908	-1.43622	2.42488	-0.592284	0.553661
novel_Chr3_noncoding_435	1.18668	1.70694	0.66642	-1.3503	1.80397	-0.748515	0.45415
novel_Chr3_noncoding_436	2.17002	0.354564	3.98548	3.47952	1.62354	2.14317	0.0320998
novel_Chr3_noncoding_438	1.6631	0.979896	2.34631	1.24221	1.52855	0.812673	0.416406
novel_Chr3_noncoding_44	0.158256	0	0.316512	0.956271	4.08047	0.234353	0.814711
novel_Chr3_noncoding_441	0.3383	0	0.6766	1.87796	3.22239	0.582784	0.560039
novel_Chr3_noncoding_443	0.340628	0.354564	0.326692	-0.0054971	3.26465	-0.00168383	0.998657
novel_Chr3_noncoding_444	1.65604	2.02567	1.28641	-0.628729	1.48825	-0.422462	0.672688
novel_Chr3_noncoding_447	0.168325	0.33665	0	-0.967282	4.08047	-0.237051	0.812617
novel_Chr3_noncoding_448	2.13015	1.64106	2.61925	0.672627	1.27437	0.527811	0.59763
novel_Chr3_noncoding_449	1.46814	0.613191	2.3231	1.85637	1.73921	1.06737	0.285805
novel_Chr3_noncoding_451	0.856533	0.33665	1.37642	1.93311	2.22723	0.867943	0.385426
novel_Chr3_noncoding_452	0.163346	0	0.326692	0.956271	4.08047	0.234353	0.814711
novel_Chr3_noncoding_454	0.489948	0.979896	0	-2.42914	2.78949	-0.870817	0.383854
novel_Chr3_noncoding_455	0.486508	0.306596	0.66642	0.897322	2.69816	0.332568	0.73946
novel_Chr3_noncoding_456	1.63871	2.2843	0.993112	-1.21058	1.4881	-0.813503	0.41593
novel_Chr3_noncoding_457	0.158256	0	0.316512	0.956271	4.08047	0.234353	0.814711
novel_Chr3_noncoding_458	0.973784	0.66116	1.28641	0.97168	1.98291	0.490027	0.624115
novel_Chr3_noncoding_459	3.5995	3.36013	3.83886	0.213779	1.07592	0.198694	0.842502
novel_Chr3_noncoding_46	0	0	0
novel_Chr3_noncoding_461	0	0	0
novel_Chr3_noncoding_462	1.27311	1.86963	0.6766	-1.50675	1.85257	-0.813329	0.416029
novel_Chr3_noncoding_463	0	0	0
novel_Chr3_noncoding_464	0.529518	0.709129	0.349908	-0.970568	2.7938	-0.3474	0.728291
novel_Chr3_noncoding_466	1.98829	2.65678	1.3198	-1.00694	1.33501	-0.754257	0.450695
novel_Chr3_noncoding_467	2.60616	2.32013	2.89218	0.33175	1.2202	0.271882	0.785713
novel_Chr3_noncoding_468	0.98772	1.01572	0.959716	-0.0524161	1.94468	-0.0269536	0.978497
novel_Chr3_noncoding_469	1.18901	2.0615	0.316512	-2.52278	1.93263	-1.30536	0.191769
novel_Chr3_noncoding_47	0.826577	1.00995	0.643204	-0.629512	2.2397	-0.28107	0.778657
novel_Chr3_noncoding_470	0.958778	1.27435	0.643204	-0.984785	2.01062	-0.489791	0.624282
novel_Chr3_noncoding_475	1.34813	0.643246	2.05302	1.63768	1.80666	0.906472	0.364686
novel_Chr3_noncoding_476	0.158256	0	0.316512	0.956271	4.08047	0.234353	0.814711
novel_Chr3_noncoding_477	0	0	0
novel_Chr3_noncoding_479	0.163346	0	0.326692	0.956271	4.08047	0.234353	0.814711
novel_Chr3_noncoding_480	0	0	0
novel_Chr3_noncoding_482	0.345607	0.691214	0	-1.90923	3.19778	-0.597049	0.550475
novel_Chr3_noncoding_485	0.966518	1.25644	0.6766	-0.932192	2.00307	-0.465382	0.641658
novel_Chr3_noncoding_486	0	0	0
novel_Chr3_noncoding_487	0.326692	0	0.653385	1.83761	3.53912	0.519228	0.603602
novel_Chr3_noncoding_488	0	0	0
novel_Chr3_noncoding_489	0.633177	0.949841	0.316512	-1.43591	2.44344	-0.587658	0.556762
novel_Chr3_noncoding_49	0.657161	0.99781	0.316512	-1.48742	2.30082	-0.646475	0.517972
novel_Chr3_noncoding_490	0	0	0
novel_Chr3_noncoding_491	2.30413	1.62892	2.97934	0.859356	1.27211	0.675534	0.499336
novel_Chr3_noncoding_494	3.78488	2.89749	4.67226	0.665657	0.980848	0.678655	0.497357
novel_Chr3_noncoding_495	0.177282	0.354564	0	-0.967282	4.08047	-0.237051	0.812617
novel_Chr3_noncoding_497	1.17107	1.38243	0.959716	-0.487927	1.81147	-0.269354	0.787658
novel_Chr3_noncoding_498	3.69595	3.70256	3.68933	-0.0047705	0.977627	-0.00487967	0.996107
novel_Chr3_noncoding_499	0.67151	0	1.34302	2.8687	2.33896	1.22649	0.220016
novel_Chr3_noncoding_5	0.328252	0.306596	0.349908	-0.00549731	3.30707	-0.00166229	0.998674
novel_Chr3_noncoding_50	0.659923	0.643246	0.6766	0.0425821	2.31277	0.0184117	0.98531
novel_Chr3_noncoding_500	0.956317	0.613191	1.29944	1.04108	2.10909	0.493613	0.62158
novel_Chr3_noncoding_501	2.61983	3.20986	2.0298	-0.685542	1.31145	-0.522736	0.601158
novel_Chr3_noncoding_502	0.628218	1.25644	0	-2.79823	2.55054	-1.09711	0.272592
novel_Chr3_noncoding_503	1.32702	1.67111	0.982931	-0.756631	1.66714	-0.45385	0.649937
novel_Chr3_noncoding_506	0	0	0
novel_Chr3_noncoding_507	0.177282	0.354564	0	-0.967282	4.08047	-0.237051	0.812617
novel_Chr3_noncoding_508	3.88791	3.81641	3.95941	0.0769975	1.01623	0.0757678	0.939604
novel_Chr3_noncoding_509	0.33665	0.6733	0	-1.88005	3.49909	-0.537297	0.591063
novel_Chr3_noncoding_51	0.653294	0.979896	0.326692	-1.46897	2.42159	-0.606614	0.544107
novel_Chr3_noncoding_510	0	0	0
novel_Chr3_noncoding_511	0	0	0
novel_Chr3_noncoding_512	0	0	0
novel_Chr3_noncoding_517	1.67858	0.99781	2.35935	1.23493	1.48997	0.828832	0.4072
novel_Chr3_noncoding_518	0.8132	0.306596	1.3198	1.8877	2.13861	0.882675	0.377412
novel_Chr3_noncoding_519	0	0	0
novel_Chr3_noncoding_52	0.633156	0.306596	0.959716	1.44017	2.44355	0.589375	0.55561
novel_Chr3_noncoding_520	0.153298	0.306596	0	-0.967282	4.08047	-0.237051	0.812617
novel_Chr3_noncoding_521	4.2512	5.22976	3.27263	-0.676717	0.915632	-0.739072	0.459863
novel_Chr3_noncoding_522	0.847142	1.02786	0.66642	-0.615354	2.10092	-0.292898	0.7696
novel_Chr3_noncoding_524	0.503974	0.354564	0.653385	0.877612	2.84028	0.308988	0.75733
novel_Chr3_noncoding_525	0.177282	0.354564	0	-0.967282	4.08047	-0.237051	0.812617
novel_Chr3_noncoding_526	0.976567	0.949841	1.00329	0.0481261	1.9509	0.0246686	0.980319
novel_Chr3_noncoding_527	0	0	0
novel_Chr3_noncoding_528	1.14985	0.979896	1.3198	0.420933	1.74976	0.240565	0.809892
novel_Chr3_noncoding_529	0	0	0
novel_Chr3_noncoding_53	1.34537	0.99781	1.69293	0.752599	1.60956	0.46758	0.640085
novel_Chr3_noncoding_530	0	0	0
novel_Chr3_noncoding_532	0.321623	0.643246	0	-1.82642	3.28232	-0.556443	0.577908
novel_Chr3_noncoding_533	2.65591	1.99562	3.31621	0.733468	1.15109	0.637195	0.523998
novel_Chr3_noncoding_534	0.469942	0.613191	0.326692	-0.817003	2.90806	-0.280945	0.778753
novel_Chr3_noncoding_535	0	0	0
novel_Chr3_noncoding_536	0.654812	0	1.30962	2.84057	2.35536	1.206	0.227817
novel_Chr3_noncoding_537	1.0106	0.691214	1.32998	0.968877	1.98057	0.489191	0.624706
novel_Chr3_noncoding_538	0.498884	0.354564	0.643204	0.862471	2.6789	0.321949	0.747491
novel_Chr3_noncoding_539	0.501646	0	1.00329	2.4499	2.76776	0.885153	0.376074
novel_Chr3_noncoding_54	2.48291	2.07364	2.89218	0.513743	1.30867	0.392569	0.694638
novel_Chr3_noncoding_540	0.168325	0.33665	0	-0.967282	4.08047	-0.237051	0.812617
novel_Chr3_noncoding_541	0.174954	0	0.349908	0.956271	4.08047	0.234353	0.814711
novel_Chr3_noncoding_542	0.999761	0.306596	1.69293	2.23679	2.01811	1.10836	0.267706
novel_Chr3_noncoding_544	0.33058	0.66116	0	-1.85734	3.24962	-0.571557	0.567622
novel_Chr3_noncoding_545	1.32636	1.28649	1.36623	0.05419	1.7177	0.031548	0.974832
novel_Chr3_noncoding_546	0.489927	0.33665	0.643204	0.862332	2.69349	0.320154	0.748851
novel_Chr3_noncoding_547	0	0	0
novel_Chr3_noncoding_549	1.34261	1.35237	1.33284	-0.014762	1.63143	-0.0090485	0.99278
novel_Chr3_noncoding_55	0.654944	0.306596	1.00329	1.48695	2.42015	0.614405	0.538948
novel_Chr3_noncoding_550	1.93288	1.56303	2.30274	0.525815	1.39	0.378285	0.705219
novel_Chr3_noncoding_552	0.654833	0.643246	0.66642	0.0288175	2.31822	0.0124309	0.990082
novel_Chr3_noncoding_553	0.321602	0	0.643204	1.82001	3.28224	0.554502	0.579235
novel_Chr3_noncoding_554	1.46803	0.949841	1.98622	1.03035	1.57632	0.653644	0.513341
novel_Chr3_noncoding_556	1.8834	1.73699	2.0298	0.237709	1.48159	0.160442	0.872533
novel_Chr3_noncoding_557	2.93565	3.25206	2.61925	-0.31664	1.08548	-0.291705	0.770513
novel_Chr3_noncoding_56	0.827157	1.30441	0.349908	-1.88208	2.12892	-0.884054	0.376667
novel_Chr3_noncoding_560	1.45656	1.25644	1.65668	0.369563	1.6786	0.220162	0.825745
novel_Chr3_noncoding_561	0.311554	0.306596	0.316512	-0.00549761	3.36843	-0.0016321	0.998698
novel_Chr3_noncoding_562	0.331671	0.33665	0.326692	-0.00549725	3.2951	-0.00166831	0.998669
novel_Chr3_noncoding_563	0.991483	1.31655	0.66642	-0.991695	1.99196	-0.497848	0.618591
novel_Chr3_noncoding_564	0.862426	1.72485	0	-3.22958	2.30964	-1.3983	0.162022
novel_Chr3_noncoding_565	0.830576	1.33446	0.326692	-1.90594	2.12751	-0.895855	0.37033
novel_Chr3_noncoding_566	1.34272	1.01572	1.66971	0.726606	1.64494	0.441721	0.658691
novel_Chr3_noncoding_567	0.484837	0.33665	0.633024	0.84398	2.87726	0.293328	0.769272
novel_Chr3_noncoding_568	0	0	0
novel_Chr3_noncoding_569	0.174954	0	0.349908	0.956271	4.08047	0.234353	0.814711
novel_Chr3_noncoding_57	0.158256	0	0.316512	0.956271	4.08047	0.234353	0.814711
novel_Chr3_noncoding_570	2.80535	2.2843	3.32639	0.529606	1.15244	0.459552	0.645838
novel_Chr3_noncoding_571	3.31198	3.31794	3.30603	-0.00449805	1.01553	-0.00442926	0.996466
novel_Chr3_noncoding_573	0.153298	0.306596	0	-0.967282	4.08047	-0.237051	0.812617
novel_Chr3_noncoding_574	1.34383	1.33446	1.3532	0.0105552	1.63109	0.00647126	0.994837
novel_Chr3_noncoding_575	0.3383	0	0.6766	1.87796	3.22239	0.582784	0.560039
novel_Chr3_noncoding_576	1.8192	2.27216	1.36623	-0.764149	1.45705	-0.524448	0.599967
novel_Chr3_noncoding_577	0	0	0
novel_Chr3_noncoding_578	0.496556	0	0.993112	2.43787	2.60234	0.936797	0.348863
novel_Chr3_noncoding_58	1.99822	1.98985	2.00658	0.00642521	1.48291	0.00433285	0.996543
novel_Chr3_noncoding_582	2.67077	2.91541	2.42614	-0.299553	1.25229	-0.239203	0.810948
novel_Chr3_noncoding_583	0.168325	0.33665	0	-0.967282	4.08047	-0.237051	0.812617
novel_Chr3_noncoding_584	0.33058	0.66116	0	-1.85734	3.24962	-0.571557	0.567622
novel_Chr3_noncoding_585	0.163346	0	0.326692	0.956271	4.08047	0.234353	0.814711
novel_Chr3_noncoding_586	0	0	0
novel_Chr3_noncoding_587	0.4749	0.306596	0.643204	0.862096	2.71893	0.317071	0.751189
novel_Chr3_noncoding_589	0.33665	0.6733	0	-1.88005	3.49909	-0.537297	0.591063
novel_Chr3_noncoding_592	2.78275	0.949841	4.61565	2.23912	1.27893	1.75077	0.079985
novel_Chr3_noncoding_593	3.16365	2.65101	3.6763	0.465983	1.10853	0.420359	0.674223
novel_Chr3_noncoding_595	0.331671	0.33665	0.326692	-0.00549725	3.2951	-0.00166831	0.998669
novel_Chr3_noncoding_596	0	0	0
novel_Chr3_noncoding_597	0.949932	0.919787	0.980077	0.0634717	2.22087	0.0285796	0.9772
novel_Chr3_noncoding_598	0.345607	0.691214	0	-1.90923	3.19778	-0.597049	0.550475
novel_Chr3_noncoding_599	1.87722	2.0615	1.69293	-0.279807	1.39673	-0.20033	0.841222
novel_Chr3_noncoding_6	0.506625	0.33665	0.6766	0.912818	2.66514	0.342503	0.731972
novel_Chr3_noncoding_60	0.673859	0.99781	0.349908	-1.4874	2.28569	-0.650742	0.515213
novel_Chr3_noncoding_600	0.4749	0.306596	0.643204	0.862096	2.71893	0.317071	0.751189
novel_Chr3_noncoding_601	0.501535	0.33665	0.66642	0.89725	2.67363	0.335593	0.737178
novel_Chr3_noncoding_604	2.49909	1.99562	3.00255	0.586629	1.17419	0.499605	0.617353
novel_Chr3_noncoding_605	3.04322	4.08718	1.99926	-1.02599	1.15403	-0.889043	0.37398
novel_Chr3_noncoding_606	1.4538	1.611	1.29659	-0.31567	1.59024	-0.198505	0.84265
novel_Chr3_noncoding_607	0	0	0
novel_Chr3_noncoding_608	3.12248	3.86525	2.37971	-0.729013	1.13632	-0.641557	0.521161
novel_Chr3_noncoding_609	0.326581	0.33665	0.316512	-0.00549734	3.31299	-0.00165933	0.998676
novel_Chr3_noncoding_61	4.27174	4.60443	3.93905	-0.22521	0.893396	-0.252083	0.800977
novel_Chr3_noncoding_610	0.648315	0.643246	0.653385	0.0132701	2.4448	0.00542789	0.995669
novel_Chr3_noncoding_611	1.15152	0.949841	1.3532	0.472574	1.81954	0.259722	0.795078
novel_Chr3_noncoding_612	0.335538	0.354564	0.316512	-0.00549718	3.2818	-0.00167505	0.998664
novel_Chr3_noncoding_613	0.835534	1.02786	0.643204	-0.643558	2.1105	-0.304932	0.760418
novel_Chr3_noncoding_614	2.02156	2.35018	1.69293	-0.482111	1.31662	-0.366173	0.714236
novel_Chr3_noncoding_615	0.158256	0	0.316512	0.956271	4.08047	0.234353	0.814711
novel_Chr3_noncoding_616	0.33058	0.66116	0	-1.85734	3.24962	-0.571557	0.567622
novel_Chr3_noncoding_617	0	0	0
novel_Chr3_noncoding_618	0	0	0
novel_Chr3_noncoding_619	1.81349	0.691214	2.93576	2.12913	1.57057	1.35564	0.175214
novel_Chr3_noncoding_621	2.45709	1.611	3.30317	1.01766	1.26865	0.80216	0.42246
novel_Chr3_noncoding_622	0.328252	0.306596	0.349908	-0.00549731	3.30707	-0.00166229	0.998674
novel_Chr3_noncoding_623	0.508953	0.691214	0.326692	-0.941718	2.66114	-0.353878	0.72343
novel_Chr3_noncoding_624	0	0	0
novel_Chr3_noncoding_626	1.17539	1.33446	1.01633	-0.40537	1.73951	-0.233038	0.815732
novel_Chr3_noncoding_627	0	0	0
novel_Chr3_noncoding_628	0.484969	0.643246	0.326692	-0.869064	2.702	-0.321637	0.747727
novel_Chr3_noncoding_63	1.51369	1.33446	1.69293	0.33375	1.51068	0.220927	0.825149
novel_Chr3_noncoding_630	0.678817	0.691214	0.66642	-0.034932	2.29296	-0.0152344	0.987845
novel_Chr3_noncoding_631	0	0	0
novel_Chr3_noncoding_636	0	0	0
novel_Chr3_noncoding_637	0.168325	0.33665	0	-0.967282	4.08047	-0.237051	0.812617
novel_Chr3_noncoding_640	0.639805	0.613191	0.66642	0.0751109	2.45563	0.0305872	0.975599
novel_Chr3_noncoding_641	1.11826	1.25644	0.980077	-0.374943	1.95796	-0.191497	0.848136
novel_Chr3_noncoding_642	0.822046	0.66116	0.982931	0.57509	2.11837	0.271478	0.786023
novel_Chr3_noncoding_643	2.6212	1.22638	4.01602	1.64958	1.3265	1.24356	0.213662
novel_Chr3_noncoding_644	1.0094	1.35237	0.66642	-1.01763	1.89194	-0.53788	0.59066
novel_Chr3_noncoding_645	0	0	0
novel_Chr3_noncoding_647	0	0	0
novel_Chr3_noncoding_648	0	0	0
novel_Chr3_noncoding_650	0	0	0
novel_Chr3_noncoding_652	0.3383	0	0.6766	1.87796	3.22239	0.582784	0.560039
novel_Chr3_noncoding_653	0.80811	0.306596	1.30962	1.87956	2.14176	0.877577	0.380173
novel_Chr3_noncoding_654	1.0106	0.691214	1.32998	0.968877	1.98057	0.489191	0.624706
novel_Chr3_noncoding_655	0.33058	0.66116	0	-1.85734	3.24962	-0.571557	0.567622
novel_Chr3_noncoding_656	0.503863	0.691214	0.316512	-0.941833	2.66914	-0.35286	0.724193
novel_Chr3_noncoding_658	0	0	0
novel_Chr3_noncoding_66	0	0	0
novel_Chr3_noncoding_660	0.474921	0.949841	0	-2.39286	2.81865	-0.84894	0.395915
novel_Chr3_noncoding_661	0.47999	0.306596	0.653385	0.877454	2.88615	0.304023	0.76111
novel_Chr3_noncoding_662	0.688208	0	1.37642	2.8982	2.48132	1.168	0.242805
novel_Chr3_noncoding_663	0.163346	0	0.326692	0.956271	4.08047	0.234353	0.814711
novel_Chr3_noncoding_664	0.484837	0.33665	0.633024	0.84398	2.87726	0.293328	0.769272
novel_Chr3_noncoding_666	0.510492	0.354564	0.66642	0.897208	2.65955	0.337353	0.735851
novel_Chr3_noncoding_667	0	0	0
novel_Chr3_noncoding_668	0.520561	0.691214	0.349908	-0.94146	2.64336	-0.35616	0.72172
novel_Chr3_noncoding_669	3.09761	1.62314	4.57208	1.48275	1.1508	1.28845	0.19759
novel_Chr3_noncoding_67	0.177282	0.354564	0	-0.967282	4.08047	-0.237051	0.812617
novel_Chr3_noncoding_670	0.174954	0	0.349908	0.956271	4.08047	0.234353	0.814711
novel_Chr3_noncoding_672	0.326581	0.33665	0.316512	-0.00549734	3.31299	-0.00165933	0.998676
novel_Chr3_noncoding_673	0.847142	1.02786	0.66642	-0.615354	2.10092	-0.292898	0.7696
novel_Chr3_noncoding_674	0	0	0
novel_Chr3_noncoding_675	0	0	0
novel_Chr3_noncoding_68	1.62353	1.30441	1.94265	0.574779	1.47172	0.39055	0.69613
novel_Chr3_noncoding_681	0.508953	0.691214	0.326692	-0.941718	2.66114	-0.353878	0.72343
novel_Chr3_noncoding_682	0.66888	0.66116	0.6766	0.0194167	2.30329	0.00842999	0.993274
novel_Chr3_noncoding_684	1.18711	0.99781	1.37642	0.44579	1.75349	0.254231	0.799317
novel_Chr3_noncoding_685	2.53051	3.0414	2.01962	-0.592862	1.18438	-0.500566	0.616677
novel_Chr3_noncoding_686	0.326692	0	0.653385	1.83761	3.53912	0.519228	0.603602
novel_Chr3_noncoding_687	0.153298	0.306596	0	-0.967282	4.08047	-0.237051	0.812617
novel_Chr3_noncoding_688	2.45012	2.9576	1.94265	-0.598126	1.23509	-0.484277	0.62819
novel_Chr3_noncoding_689	0.51791	0.709129	0.326692	-0.970962	2.81397	-0.345051	0.730056
novel_Chr3_noncoding_69	0.354564	0.709129	0	-1.94142	3.42988	-0.566032	0.571372
novel_Chr3_noncoding_690	0	0	0
novel_Chr3_noncoding_691	0	0	0
novel_Chr3_noncoding_692	0	0	0
novel_Chr3_noncoding_693	0	0	0
novel_Chr3_noncoding_694	0.321602	0	0.643204	1.82001	3.28224	0.554502	0.579235
novel_Chr3_noncoding_695	0.321602	0	0.643204	1.82001	3.28224	0.554502	0.579235
novel_Chr3_noncoding_697	0	0	0
novel_Chr3_noncoding_699	0	0	0
novel_Chr3_noncoding_70	1.51481	1.6532	1.37642	-0.286847	1.66158	-0.172635	0.862938
novel_Chr3_noncoding_700	0	0	0
novel_Chr3_noncoding_701	0.681257	0.709129	0.653385	-0.0825857	2.54686	-0.0324265	0.974132
novel_Chr3_noncoding_702	0	0	0
novel_Chr3_noncoding_704	0.163346	0	0.326692	0.956271	4.08047	0.234353	0.814711
novel_Chr3_noncoding_705	0.331671	0.33665	0.326692	-0.00549725	3.2951	-0.00166831	0.998669
novel_Chr3_noncoding_706	0	0	0
novel_Chr3_noncoding_707	0.153298	0.306596	0	-0.967282	4.08047	-0.237051	0.812617
novel_Chr3_noncoding_708	1.3045	1.62892	0.980077	-0.732299	1.83362	-0.399374	0.689618
novel_Chr3_noncoding_71	0.163346	0	0.326692	0.956271	4.08047	0.234353	0.814711
novel_Chr3_noncoding_710	0	0	0
novel_Chr3_noncoding_712	0	0	0
novel_Chr3_noncoding_713	0	0	0
novel_Chr3_noncoding_714	0	0	0
novel_Chr3_noncoding_715	0.174954	0	0.349908	0.956271	4.08047	0.234353	0.814711
novel_Chr3_noncoding_716	0	0	0
novel_Chr3_noncoding_717	0	0	0
novel_Chr3_noncoding_718	0	0	0
novel_Chr3_noncoding_719	0	0	0
novel_Chr3_noncoding_721	0.664992	0	1.32998	2.85832	2.50704	1.14012	0.254238
novel_Chr3_noncoding_722	1.34537	0.99781	1.69293	0.752599	1.60956	0.46758	0.640085
novel_Chr3_noncoding_723	0.829786	0.643246	1.01633	0.628469	2.1146	0.297205	0.76631
novel_Chr3_noncoding_724	0.168325	0.33665	0	-0.967282	4.08047	-0.237051	0.812617
novel_Chr3_noncoding_725	0.833227	1.31655	0.349908	-1.89193	2.24225	-0.843764	0.398802
novel_Chr3_noncoding_726	1.12631	0.919787	1.33284	0.489817	1.93566	0.253049	0.80023
novel_Chr3_noncoding_727	0.174954	0	0.349908	0.956271	4.08047	0.234353	0.814711
novel_Chr3_noncoding_728	0.177282	0.354564	0	-0.967282	4.08047	-0.237051	0.812617
novel_Chr3_noncoding_729	0.158256	0	0.316512	0.956271	4.08047	0.234353	0.814711
novel_Chr3_noncoding_732	0.501646	0	1.00329	2.4499	2.76776	0.885153	0.376074
novel_Chr3_noncoding_734	0.328252	0.306596	0.349908	-0.00549731	3.30707	-0.00166229	0.998674
novel_Chr3_noncoding_735	0	0	0
novel_Chr3_noncoding_736	0	0	0
novel_Chr3_noncoding_737	1.00211	1.30441	0.699815	-0.943792	1.96481	-0.480348	0.63098
novel_Chr3_noncoding_738	0	0	0
novel_Chr3_noncoding_739	0.153298	0.306596	0	-0.967282	4.08047	-0.237051	0.812617
novel_Chr3_noncoding_740	1.63538	1.27435	1.9964	0.620287	1.50875	0.411126	0.68098
novel_Chr3_noncoding_742	0.495017	0.33665	0.653385	0.877553	2.857	0.307159	0.758722
novel_Chr3_noncoding_743	0	0	0
novel_Chr3_noncoding_745	0	0	0
novel_Chr3_noncoding_746	0	0	0
novel_Chr3_noncoding_747	0	0	0
novel_Chr3_noncoding_748	0	0	0
novel_Chr3_noncoding_749	0	0	0
novel_Chr3_noncoding_75	0.163346	0	0.326692	0.956271	4.08047	0.234353	0.814711
novel_Chr3_noncoding_750	0	0	0
novel_Chr3_noncoding_751	0	0	0
novel_Chr3_noncoding_752	3.42005	2.53079	4.30932	0.737625	1.06166	0.694783	0.487192
novel_Chr3_noncoding_753	0	0	0
novel_Chr3_noncoding_754	0.343279	0.33665	0.349908	-0.00549706	3.25588	-0.00168835	0.998653
novel_Chr3_noncoding_755	0.638246	0.306596	0.969897	1.45137	2.43796	0.595323	0.551628
novel_Chr3_noncoding_756	0.652182	0.66116	0.643204	-0.024818	2.32109	-0.0106924	0.991469
novel_Chr3_noncoding_757	0	0	0
novel_Chr3_noncoding_758	0	0	0
novel_Chr3_noncoding_759	0.3383	0	0.6766	1.87796	3.22239	0.582784	0.560039
novel_Chr3_noncoding_76	0	0	0
novel_Chr3_noncoding_760	0.343279	0.33665	0.349908	-0.00549706	3.25588	-0.00168835	0.998653
novel_Chr3_noncoding_761	0.340628	0.354564	0.326692	-0.0054971	3.26465	-0.00168383	0.998657
novel_Chr3_noncoding_762	0.316644	0.306596	0.326692	-0.00549751	3.34919	-0.00164144	0.99869
novel_Chr3_noncoding_764	0	0	0
novel_Chr3_noncoding_765	0	0	0
novel_Chr3_noncoding_766	0	0	0
novel_Chr3_noncoding_767	0	0	0
novel_Chr3_noncoding_768	0	0	0
novel_Chr3_noncoding_769	0	0	0
novel_Chr3_noncoding_77	0.966518	1.25644	0.6766	-0.932192	2.00307	-0.465382	0.641658
novel_Chr3_noncoding_770	0	0	0
novel_Chr3_noncoding_771	0	0	0
novel_Chr3_noncoding_772	0	0	0
novel_Chr3_noncoding_774	0	0	0
novel_Chr3_noncoding_775	0.321623	0.643246	0	-1.82642	3.28232	-0.556443	0.577908
novel_Chr3_noncoding_776	0.846464	0	1.69293	3.20024	2.1762	1.47056	0.14141
novel_Chr3_noncoding_777	0.3383	0	0.6766	1.87796	3.22239	0.582784	0.560039
novel_Chr3_noncoding_778	0	0	0
novel_Chr3_noncoding_779	0	0	0
novel_Chr3_noncoding_78	0.498884	0.354564	0.643204	0.862471	2.6789	0.321949	0.747491
novel_Chr3_noncoding_780	0	0	0
novel_Chr3_noncoding_781	0.153298	0.306596	0	-0.967282	4.08047	-0.237051	0.812617
novel_Chr3_noncoding_782	0.306596	0.613191	0	-1.76781	3.62764	-0.487316	0.626034
novel_Chr3_noncoding_783	0	0	0
novel_Chr3_noncoding_784	0	0	0
novel_Chr3_noncoding_785	0	0	0
novel_Chr3_noncoding_788	1.20171	1.73699	0.66642	-1.36968	1.86393	-0.734835	0.46244
novel_Chr3_noncoding_789	0	0	0
novel_Chr3_noncoding_79	0.174954	0	0.349908	0.956271	4.08047	0.234353	0.814711
novel_Chr3_noncoding_790	0	0	0
novel_Chr3_noncoding_791	0.830444	1.02786	0.633024	-0.660353	2.21733	-0.297815	0.765845
novel_Chr3_noncoding_792	0	0	0
novel_Chr3_noncoding_793	0	0	0
novel_Chr3_noncoding_794	0	0	0
novel_Chr3_noncoding_795	0	0	0
novel_Chr3_noncoding_796	0	0	0
novel_Chr3_noncoding_797	0	0	0
novel_Chr3_noncoding_798	0	0	0
novel_Chr3_noncoding_799	0	0	0
novel_Chr3_noncoding_8	1.7895	0.643246	2.93576	2.16774	1.58027	1.37175	0.170142
novel_Chr3_noncoding_800	0	0	0
novel_Chr3_noncoding_801	0	0	0
novel_Chr3_noncoding_802	0	0	0
novel_Chr3_noncoding_803	0	0	0
novel_Chr3_noncoding_804	0	0	0
novel_Chr3_noncoding_805	1.30315	1.28649	1.3198	0.0206018	1.64315	0.012538	0.989996
novel_Chr3_noncoding_806	0	0	0
novel_Chr3_noncoding_807	0	0	0
novel_Chr3_noncoding_808	0.177282	0.354564	0	-0.967282	4.08047	-0.237051	0.812617
novel_Chr3_noncoding_809	0	0	0
novel_Chr3_noncoding_81	2.63138	2.99343	2.26934	-0.38553	1.14834	-0.33573	0.737075
novel_Chr3_noncoding_810	0	0	0
novel_Chr3_noncoding_811	0	0	0
novel_Chr3_noncoding_812	0	0	0
novel_Chr3_noncoding_813	0	0	0
novel_Chr3_noncoding_814	0	0	0
novel_Chr3_noncoding_815	0	0	0
novel_Chr3_noncoding_816	0	0	0
novel_Chr3_noncoding_817	0	0	0
novel_Chr3_noncoding_818	0.66723	1.33446	0	-2.86826	2.34299	-1.22419	0.220882
novel_Chr3_noncoding_82	2.01393	2.03145	1.9964	-0.0170357	1.37541	-0.0123859	0.990118
novel_Chr3_noncoding_820	0	0	0
novel_Chr3_noncoding_821	0	0	0
novel_Chr3_noncoding_822	0.664881	0.33665	0.993112	1.47589	2.29364	0.643471	0.519919
novel_Chr3_noncoding_823	0	0	0
novel_Chr3_noncoding_824	0	0	0
novel_Chr3_noncoding_825	0	0	0
novel_Chr3_noncoding_826	0	0	0
novel_Chr3_noncoding_827	0.163346	0	0.326692	0.956271	4.08047	0.234353	0.814711
novel_Chr3_noncoding_828	0	0	0
novel_Chr3_noncoding_83	3.31349	3.4081	3.21888	-0.0554906	1.09314	-0.0507626	0.959515
novel_Chr3_noncoding_830	0	0	0
novel_Chr3_noncoding_831	0	0	0
novel_Chr3_noncoding_832	0	0	0
novel_Chr3_noncoding_833	0.153298	0.306596	0	-0.967282	4.08047	-0.237051	0.812617
novel_Chr3_noncoding_834	0	0	0
novel_Chr3_noncoding_835	0	0	0
novel_Chr3_noncoding_836	0.153298	0.306596	0	-0.967282	4.08047	-0.237051	0.812617
novel_Chr3_noncoding_837	0.66223	0.354564	0.969897	1.45159	2.41183	0.60186	0.547267
novel_Chr3_noncoding_838	0.163346	0	0.326692	0.956271	4.08047	0.234353	0.814711
novel_Chr3_noncoding_839	0.483878	0.967755	0	-2.41399	2.80098	-0.861836	0.388778
novel_Chr3_noncoding_84	2.88593	2.38601	3.38585	0.510058	1.19865	0.425527	0.670452
novel_Chr3_noncoding_840	0	0	0
novel_Chr3_noncoding_841	0	0	0
novel_Chr3_noncoding_843	0.168325	0.33665	0	-0.967282	4.08047	-0.237051	0.812617
novel_Chr3_noncoding_844	0.33665	0.6733	0	-1.88005	3.49909	-0.537297	0.591063
novel_Chr3_noncoding_845	1.18514	2.04359	0.326692	-2.51307	1.90853	-1.31675	0.187921
novel_Chr3_noncoding_846	0.663343	0.6733	0.653385	-0.031561	2.56967	-0.0122821	0.990201
novel_Chr3_noncoding_847	0.484969	0.643246	0.326692	-0.869064	2.702	-0.321637	0.747727
novel_Chr3_noncoding_848	1.49215	1.30441	1.67989	0.34728	1.56457	0.221965	0.824341
novel_Chr3_noncoding_849	0	0	0
novel_Chr3_noncoding_850	0	0	0
novel_Chr3_noncoding_851	0.168325	0.33665	0	-0.967282	4.08047	-0.237051	0.812617
novel_Chr3_noncoding_852	0	0	0
novel_Chr3_noncoding_853	0	0	0
novel_Chr3_noncoding_854	0	0	0
novel_Chr3_noncoding_855	0	0	0
novel_Chr3_noncoding_856	0	0	0
novel_Chr3_noncoding_857	0.643093	0.33665	0.949536	1.42683	2.59761	0.549283	0.582811
novel_Chr3_noncoding_858	0	0	0
novel_Chr3_noncoding_859	0	0	0
novel_Chr3_noncoding_86	0.331671	0.33665	0.326692	-0.00549725	3.2951	-0.00166831	0.998669
novel_Chr3_noncoding_860	0	0	0
novel_Chr3_noncoding_861	0	0	0
novel_Chr3_noncoding_862	0	0	0
novel_Chr3_noncoding_863	0	0	0
novel_Chr3_noncoding_864	0	0	0
novel_Chr3_noncoding_865	0.177282	0.354564	0	-0.967282	4.08047	-0.237051	0.812617
novel_Chr3_noncoding_866	0	0	0
novel_Chr3_noncoding_867	0	0	0
novel_Chr3_noncoding_868	0	0	0
novel_Chr3_noncoding_869	0	0	0
novel_Chr3_noncoding_87	3.45619	3.30003	3.61236	0.131529	0.990352	0.13281	0.894343
novel_Chr3_noncoding_870	0.513254	0	1.02651	2.47626	2.74699	0.901445	0.367352
novel_Chr3_noncoding_871	1.50067	2.03145	0.969897	-1.04292	1.66645	-0.625832	0.531425
novel_Chr3_noncoding_872	0.158256	0	0.316512	0.956271	4.08047	0.234353	0.814711
novel_Chr3_noncoding_873	0	0	0
novel_Chr3_noncoding_874	0	0	0
novel_Chr3_noncoding_875	1.34714	1.70117	0.993112	-0.766395	1.68627	-0.454491	0.649475
novel_Chr3_noncoding_876	0.177282	0.354564	0	-0.967282	4.08047	-0.237051	0.812617
novel_Chr3_noncoding_877	3.33052	1.96557	4.69548	1.24126	1.07246	1.1574	0.247109
novel_Chr3_noncoding_878	0	0	0
novel_Chr3_noncoding_879	0.504975	1.00995	0	-2.46513	2.98998	-0.824466	0.409675
novel_Chr3_noncoding_88	0.153298	0.306596	0	-0.967282	4.08047	-0.237051	0.812617
novel_Chr3_noncoding_882	0	0	0
novel_Chr3_noncoding_883	0	0	0
novel_Chr3_noncoding_884	0	0	0
novel_Chr3_noncoding_885	0	0	0
novel_Chr3_noncoding_886	0	0	0
novel_Chr3_noncoding_887	0.683907	0.691214	0.6766	-0.0211657	2.28774	-0.00925179	0.992618
novel_Chr3_noncoding_888	0	0	0
novel_Chr3_noncoding_889	0	0	0
novel_Chr3_noncoding_89	0	0	0
novel_Chr3_noncoding_890	0	0	0
novel_Chr3_noncoding_891	0	0	0
novel_Chr3_noncoding_893	0	0	0
novel_Chr3_noncoding_894	0	0	0
novel_Chr3_noncoding_895	0.969827	1.62314	0.316512	-2.19845	2.11676	-1.03859	0.298995
novel_Chr3_noncoding_896	0	0	0
novel_Chr3_noncoding_897	0.503974	0.354564	0.653385	0.877612	2.84028	0.308988	0.75733
novel_Chr3_noncoding_898	0.667209	0.691214	0.643204	-0.0653894	2.30507	-0.0283676	0.977369
novel_Chr3_noncoding_9	2.49796	0.979896	4.01602	2.01693	1.33748	1.508	0.131554
novel_Chr3_noncoding_90	0.993153	1.28649	0.699815	-0.926157	2.05856	-0.449905	0.652779
novel_Chr3_noncoding_900	0.496556	0	0.993112	2.43787	2.60234	0.936797	0.348863
novel_Chr3_noncoding_902	0.349908	0	0.699815	1.91922	3.4471	0.556763	0.577689
novel_Chr3_noncoding_903	0.354564	0.709129	0	-1.94142	3.42988	-0.566032	0.571372
novel_Chr3_noncoding_904	0	0	0
novel_Chr3_noncoding_905	3.06455	4.15306	1.97604	-1.05154	1.15656	-0.909192	0.363249
novel_Chr3_noncoding_906	1.64654	1.28649	2.00658	0.618625	1.56952	0.394149	0.693471
novel_Chr3_noncoding_908	0.174954	0	0.349908	0.956271	4.08047	0.234353	0.814711
novel_Chr3_noncoding_909	1.01668	1.40034	0.633024	-1.09716	2.07378	-0.529062	0.596762
novel_Chr3_noncoding_91	0.163346	0	0.326692	0.956271	4.08047	0.234353	0.814711
novel_Chr3_noncoding_911	0.805501	1.611	0	-3.15064	2.2034	-1.4299	0.152745
novel_Chr3_noncoding_912	0	0	0
novel_Chr3_noncoding_913	0.8434	1.37029	0.316512	-1.93464	2.23649	-0.865031	0.387022
novel_Chr3_noncoding_914	0	0	0
novel_Chr3_noncoding_915	0.623107	0.613191	0.633024	0.0297763	2.62564	0.0113406	0.990952
novel_Chr3_noncoding_916	0.326581	0.33665	0.316512	-0.00549734	3.31299	-0.00165933	0.998676
novel_Chr3_noncoding_917	0.153298	0.306596	0	-0.967282	4.08047	-0.237051	0.812617
novel_Chr3_noncoding_918	0.321602	0	0.643204	1.82001	3.28224	0.554502	0.579235
novel_Chr3_noncoding_919	0	0	0
novel_Chr3_noncoding_92	1.35279	1.35237	1.3532	-0.000944023	1.62852	-0.000579683	0.999537
novel_Chr3_noncoding_920	0	0	0
novel_Chr3_noncoding_921	0.354564	0.709129	0	-1.94142	3.42988	-0.566032	0.571372
novel_Chr3_noncoding_922	2.12146	2.23633	2.00658	-0.179035	1.40479	-0.127446	0.898587
novel_Chr3_noncoding_923	0.3383	0	0.6766	1.87796	3.22239	0.582784	0.560039
novel_Chr3_noncoding_924	0	0	0
novel_Chr3_noncoding_925	0.828227	0.33665	1.3198	1.8877	2.12868	0.886794	0.37519
novel_Chr3_noncoding_926	0.515582	0.354564	0.6766	0.912705	2.65128	0.344251	0.730657
novel_Chr3_noncoding_927	3.95923	4.92894	2.98952	-0.728741	0.95164	-0.765774	0.443811
novel_Chr3_noncoding_929	0.654944	0.306596	1.00329	1.48695	2.42015	0.614405	0.538948
novel_Chr3_noncoding_93	0.316512	0	0.633024	1.79962	3.58279	0.502297	0.615459
novel_Chr3_noncoding_930	0	0	0
novel_Chr3_noncoding_933	0.311554	0.306596	0.316512	-0.00549761	3.36843	-0.0016321	0.998698
novel_Chr3_noncoding_934	0.628218	1.25644	0	-2.79823	2.55054	-1.09711	0.272592
novel_Chr3_noncoding_935	2.63612	1.59309	3.67915	1.17381	1.21558	0.965634	0.334227
novel_Chr3_noncoding_937	0.343279	0.33665	0.349908	-0.00549706	3.25588	-0.00168835	0.998653
novel_Chr3_noncoding_938	0.484969	0.643246	0.326692	-0.869064	2.702	-0.321637	0.747727
novel_Chr3_noncoding_939	0.168325	0.33665	0	-0.967282	4.08047	-0.237051	0.812617
novel_Chr3_noncoding_94	1.7858	2.27216	1.29944	-0.804487	1.46374	-0.549611	0.582586
novel_Chr3_noncoding_940	0.174954	0	0.349908	0.956271	4.08047	0.234353	0.814711
novel_Chr3_noncoding_941	0.496556	0	0.993112	2.43787	2.60234	0.936797	0.348863
novel_Chr3_noncoding_942	0	0	0
novel_Chr3_noncoding_945	0.153298	0.306596	0	-0.967282	4.08047	-0.237051	0.812617
novel_Chr3_noncoding_946	0.664902	0.979896	0.349908	-1.46904	2.40921	-0.60976	0.542021
novel_Chr3_noncoding_947	0.316644	0.306596	0.326692	-0.00549751	3.34919	-0.00164144	0.99869
novel_Chr3_noncoding_949	4.23143	3.69042	4.77245	0.364046	1.00342	0.362805	0.71675
novel_Chr3_noncoding_95	0.642134	0.967755	0.316512	-1.45492	2.43364	-0.597839	0.549947
novel_Chr3_noncoding_950	0	0	0
novel_Chr3_noncoding_951	0	0	0
novel_Chr3_noncoding_952	0	0	0
novel_Chr3_noncoding_953	0.168325	0.33665	0	-0.967282	4.08047	-0.237051	0.812617
novel_Chr3_noncoding_954	0	0	0
novel_Chr3_noncoding_955	0	0	0
novel_Chr3_noncoding_956	1.13097	1.62892	0.633024	-1.34003	1.97354	-0.678999	0.497139
novel_Chr3_noncoding_957	0	0	0
novel_Chr3_noncoding_958	0	0	0
novel_Chr3_noncoding_959	0	0	0
novel_Chr3_noncoding_96	0.153298	0.306596	0	-0.967282	4.08047	-0.237051	0.812617
novel_Chr3_noncoding_960	0	0	0
novel_Chr3_noncoding_961	0	0	0
novel_Chr3_noncoding_962	0	0	0
novel_Chr3_noncoding_963	2.45408	1.99562	2.91254	0.558562	1.20077	0.465168	0.641811
novel_Chr3_noncoding_964	0.158256	0	0.316512	0.956271	4.08047	0.234353	0.814711
novel_Chr3_noncoding_965	0.490039	0	0.980077	2.42246	3.022	0.801608	0.42278
novel_Chr3_noncoding_966	0	0	0
novel_Chr3_noncoding_967	0.168325	0.33665	0	-0.967282	4.08047	-0.237051	0.812617
novel_Chr3_noncoding_968	0	0	0
novel_Chr3_noncoding_969	0	0	0
novel_Chr3_noncoding_97	3.61212	2.94546	4.27878	0.532609	0.982337	0.542185	0.587691
novel_Chr3_noncoding_971	0.33321	0	0.66642	1.86029	3.24013	0.57414	0.565873
novel_Chr3_noncoding_972	0	0	0
novel_Chr3_noncoding_973	0	0	0
novel_Chr3_noncoding_976	0.306596	0.613191	0	-1.76781	3.62764	-0.487316	0.626034
novel_Chr3_noncoding_977	0.820618	0.66116	0.980077	0.5725	2.24277	0.255264	0.798519
novel_Chr3_noncoding_978	0.483878	0.967755	0	-2.41399	2.80098	-0.861836	0.388778
novel_Chr3_noncoding_979	0.496577	0.643246	0.349908	-0.869262	2.68287	-0.324004	0.745935
novel_Chr3_noncoding_980	0.306596	0.613191	0	-1.76781	3.62764	-0.487316	0.626034
novel_Chr3_noncoding_981	0	0	0
novel_Chr3_noncoding_982	0.158256	0	0.316512	0.956271	4.08047	0.234353	0.814711
novel_Chr3_noncoding_984	0.311554	0.306596	0.316512	-0.00549761	3.36843	-0.0016321	0.998698
novel_Chr3_noncoding_985	0.345607	0.691214	0	-1.90923	3.19778	-0.597049	0.550475
novel_Chr3_noncoding_986	0.508953	0.691214	0.326692	-0.941718	2.66114	-0.353878	0.72343
novel_Chr3_noncoding_99	0	0	0
novel_Chr3_noncoding_990	0.331671	0.33665	0.326692	-0.00549725	3.2951	-0.00166831	0.998669
novel_Chr3_noncoding_992	0.973805	1.30441	0.643204	-1.00755	1.90958	-0.527633	0.597754
novel_Chr3_noncoding_993	1.78205	1.9176	1.6465	-0.236749	1.41021	-0.167882	0.866676
novel_Chr3_noncoding_994	1.45766	1.62892	1.28641	-0.332821	1.6314	-0.204009	0.838347
novel_Chr3_noncoding_995	0.652203	1.30441	0	-2.84243	2.35788	-1.2055	0.228009
novel_Chr3_noncoding_996	0.879426	0.709129	1.04972	0.577744	2.31678	0.249374	0.803072
novel_Chr3_noncoding_997	0.33321	0	0.66642	1.86029	3.24013	0.57414	0.565873
novel_Chr3_noncoding_998	0.158256	0	0.316512	0.956271	4.08047	0.234353	0.814711
novel_Chr3_noncoding_999	0.993133	0.643246	1.34302	1.03192	1.90174	0.542619	0.587392
novel_Chr4_coding_1	0	0	0
novel_Chr4_coding_10	0.163346	0	0.326692	0.956271	4.08047	0.234353	0.814711
novel_Chr4_coding_100	0.499996	0.6733	0.326692	-0.91643	2.84726	-0.321864	0.747556
novel_Chr4_coding_101	0	0	0
novel_Chr4_coding_102	0	0	0
novel_Chr4_coding_103	0	0	0
novel_Chr4_coding_104	0	0	0
novel_Chr4_coding_105	0	0	0
novel_Chr4_coding_106	0	0	0
novel_Chr4_coding_107	0	0	0
novel_Chr4_coding_108	0	0	0
novel_Chr4_coding_109	0.33665	0.6733	0	-1.88005	3.49909	-0.537297	0.591063
novel_Chr4_coding_110	0	0	0
novel_Chr4_coding_111	0	0	0
novel_Chr4_coding_112	0	0	0
novel_Chr4_coding_113	0	0	0
novel_Chr4_coding_114	0	0	0
novel_Chr4_coding_115	0	0	0
novel_Chr4_coding_116	0	0	0
novel_Chr4_coding_117	0	0	0
novel_Chr4_coding_118	0	0	0
novel_Chr4_coding_119	0	0	0
novel_Chr4_coding_12	0	0	0
novel_Chr4_coding_120	0	0	0
novel_Chr4_coding_121	0	0	0
novel_Chr4_coding_122	0	0	0
novel_Chr4_coding_123	0	0	0
novel_Chr4_coding_124	0.168325	0.33665	0	-0.967282	4.08047	-0.237051	0.812617
novel_Chr4_coding_125	0	0	0
novel_Chr4_coding_126	0	0	0
novel_Chr4_coding_127	0	0	0
novel_Chr4_coding_129	0	0	0
novel_Chr4_coding_13	0.656503	0.613191	0.699815	0.128783	2.57947	0.0499263	0.960181
novel_Chr4_coding_130	0	0	0
novel_Chr4_coding_131	0	0	0
novel_Chr4_coding_132	0	0	0
novel_Chr4_coding_134	0.321602	0	0.643204	1.82001	3.28224	0.554502	0.579235
novel_Chr4_coding_135	0.335538	0.354564	0.316512	-0.00549718	3.2818	-0.00167505	0.998664
novel_Chr4_coding_136	0	0	0
novel_Chr4_coding_137	0.168325	0.33665	0	-0.967282	4.08047	-0.237051	0.812617
novel_Chr4_coding_138	0	0	0
novel_Chr4_coding_139	0	0	0
novel_Chr4_coding_14	0.508953	0.691214	0.326692	-0.941718	2.66114	-0.353878	0.72343
novel_Chr4_coding_140	0	0	0
novel_Chr4_coding_141	0	0	0
novel_Chr4_coding_142	0	0	0
novel_Chr4_coding_143	0	0	0
novel_Chr4_coding_144	0.153298	0.306596	0	-0.967282	4.08047	-0.237051	0.812617
novel_Chr4_coding_145	0	0	0
novel_Chr4_coding_146	0	0	0
novel_Chr4_coding_147	1.17274	1.35237	0.993112	-0.435474	1.6839	-0.25861	0.795936
novel_Chr4_coding_148	0.153298	0.306596	0	-0.967282	4.08047	-0.237051	0.812617
novel_Chr4_coding_149	0.829485	1.65897	0	-3.18368	2.16686	-1.46926	0.141763
novel_Chr4_coding_15	0.163346	0	0.326692	0.956271	4.08047	0.234353	0.814711
novel_Chr4_coding_151	0	0	0
novel_Chr4_coding_152	0	0	0
novel_Chr4_coding_153	0	0	0
novel_Chr4_coding_154	0	0	0
novel_Chr4_coding_155	0	0	0
novel_Chr4_coding_157	0	0	0
novel_Chr4_coding_158	0.174954	0	0.349908	0.956271	4.08047	0.234353	0.814711
novel_Chr4_coding_159	0	0	0
novel_Chr4_coding_161	0	0	0
novel_Chr4_coding_162	1.97839	0.99781	2.95897	1.57326	1.41568	1.11131	0.266436
novel_Chr4_coding_164	0	0	0
novel_Chr4_coding_165	0	0	0
novel_Chr4_coding_166	0.66116	1.32232	0	-2.85732	2.48989	-1.14757	0.251146
novel_Chr4_coding_168	0	0	0
novel_Chr4_coding_169	0	0	0
novel_Chr4_coding_17	0	0	0
novel_Chr4_coding_170	0	0	0
novel_Chr4_coding_172	0	0	0
novel_Chr4_coding_173	0.168325	0.33665	0	-0.967282	4.08047	-0.237051	0.812617
novel_Chr4_coding_176	0.7068	1.06369	0.349908	-1.5588	2.52423	-0.617534	0.536883
novel_Chr4_coding_177	1.15758	1.01572	1.29944	0.375802	1.83352	0.204961	0.837602
novel_Chr4_coding_179	0.321602	0	0.643204	1.82001	3.28224	0.554502	0.579235
novel_Chr4_coding_18	0.662251	0.99781	0.326692	-1.48741	2.29614	-0.647788	0.517122
novel_Chr4_coding_181	1.13317	1.62314	0.643204	-1.32434	1.89044	-0.700544	0.483588
novel_Chr4_coding_183	0.326581	0.33665	0.316512	-0.00549734	3.31299	-0.00165933	0.998676
novel_Chr4_coding_184	3.81035	5.30779	2.31292	-1.19793	0.984855	-1.21635	0.223851
novel_Chr4_coding_186	0.481549	0.613191	0.349908	-0.817506	2.88471	-0.283392	0.776876
novel_Chr4_coding_187	0.163346	0	0.326692	0.956271	4.08047	0.234353	0.814711
novel_Chr4_coding_188	0.163346	0	0.326692	0.956271	4.08047	0.234353	0.814711
novel_Chr4_coding_189	0.177282	0.354564	0	-0.967282	4.08047	-0.237051	0.812617
novel_Chr4_coding_19	0.316512	0	0.633024	1.79962	3.58279	0.502297	0.615459
novel_Chr4_coding_190	1.17153	1.31655	1.02651	-0.382407	1.82763	-0.209237	0.834264
novel_Chr4_coding_192	1.64971	1.3466	1.95283	0.550405	1.58575	0.347095	0.72852
novel_Chr4_coding_195	0.643246	1.28649	0	-2.82605	2.51099	-1.12547	0.260388
novel_Chr4_coding_196	0	0	0
novel_Chr4_coding_197	0.695515	0.691214	0.699815	0.00959303	2.39066	0.00401272	0.996798
novel_Chr4_coding_199	1.15141	1.28649	1.01633	-0.369443	1.81723	-0.2033	0.838901
novel_Chr4_coding_2	1.97589	1.96557	1.98622	0.00749041	1.30426	0.00574305	0.995418
novel_Chr4_coding_20	0.177282	0.354564	0	-0.967282	4.08047	-0.237051	0.812617
novel_Chr4_coding_200	0	0	0
novel_Chr4_coding_201	0	0	0
novel_Chr4_coding_202	0.991462	0.6733	1.30962	0.97333	1.97287	0.493357	0.62176
novel_Chr4_coding_203	0.168325	0.33665	0	-0.967282	4.08047	-0.237051	0.812617
novel_Chr4_coding_204	0	0	0
novel_Chr4_coding_206	0.311554	0.306596	0.316512	-0.00549761	3.36843	-0.0016321	0.998698
novel_Chr4_coding_208	0.991483	1.31655	0.66642	-0.991695	1.99196	-0.497848	0.618591
novel_Chr4_coding_209	0.985524	0.967755	1.00329	0.0319893	1.94587	0.0164396	0.986884
novel_Chr4_coding_21	0	0	0
novel_Chr4_coding_211	0	0	0
novel_Chr4_coding_212	0	0	0
novel_Chr4_coding_213	0.177282	0.354564	0	-0.967282	4.08047	-0.237051	0.812617
novel_Chr4_coding_214	0	0	0
novel_Chr4_coding_215	1.48969	0.643246	2.33613	1.82999	1.65534	1.10551	0.268939
novel_Chr4_coding_216	1.01049	1.02786	0.993112	-0.0324677	1.85601	-0.0174933	0.986043
novel_Chr4_coding_217	0	0	0
novel_Chr4_coding_218	2.9485	3.87739	2.01962	-0.964995	1.14138	-0.845466	0.397851
novel_Chr4_coding_22	0	0	0
novel_Chr4_coding_222	1.33699	1.27435	1.39963	0.0933214	1.84117	0.0506859	0.959576
novel_Chr4_coding_224	0	0	0
novel_Chr4_coding_225	0.345607	0.691214	0	-1.90923	3.19778	-0.597049	0.550475
novel_Chr4_coding_228	0.987741	1.65897	0.316512	-2.22178	2.00482	-1.10822	0.267769
novel_Chr4_coding_229	0.174954	0	0.349908	0.956271	4.08047	0.234353	0.814711
novel_Chr4_coding_23	0	0	0
novel_Chr4_coding_233	0.331671	0.33665	0.326692	-0.00549725	3.2951	-0.00166831	0.998669
novel_Chr4_coding_237	0	0	0
novel_Chr4_coding_238	0.168325	0.33665	0	-0.967282	4.08047	-0.237051	0.812617
novel_Chr4_coding_239	0.177282	0.354564	0	-0.967282	4.08047	-0.237051	0.812617
novel_Chr4_coding_241	0	0	0
novel_Chr4_coding_242	0.311554	0.306596	0.316512	-0.00549761	3.36843	-0.0016321	0.998698
novel_Chr4_coding_243	2.86184	3.10728	2.61639	-0.22236	1.16747	-0.190462	0.848947
novel_Chr4_coding_245	0.496556	0	0.993112	2.43787	2.60234	0.936797	0.348863
novel_Chr4_coding_246	0.345607	0.691214	0	-1.90923	3.19778	-0.597049	0.550475
novel_Chr4_coding_249	1.80344	0.99781	2.60907	1.39531	1.45991	0.955746	0.339201
novel_Chr4_coding_25	0.506625	0.33665	0.6766	0.912818	2.66514	0.342503	0.731972
novel_Chr4_coding_250	3.13568	2.97552	3.29585	0.147364	1.04038	0.141645	0.887361
novel_Chr4_coding_252	0.345607	0.691214	0	-1.90923	3.19778	-0.597049	0.550475
novel_Chr4_coding_254	0	0	0
novel_Chr4_coding_256	0	0	0
novel_Chr4_coding_257	0.163346	0	0.326692	0.956271	4.08047	0.234353	0.814711
novel_Chr4_coding_258	1.32713	1.33446	1.3198	-0.0112281	1.5833	-0.00709158	0.994342
novel_Chr4_coding_259	1.31971	0.979896	1.65953	0.747526	1.65258	0.452338	0.651026
novel_Chr4_coding_26	0.685446	0.354564	1.01633	1.50001	2.3891	0.627857	0.530098
novel_Chr4_coding_260	0.163346	0	0.326692	0.956271	4.08047	0.234353	0.814711
novel_Chr4_coding_261	0.508953	0.691214	0.326692	-0.941718	2.66114	-0.353878	0.72343
novel_Chr4_coding_262	0.834745	0.33665	1.33284	1.89788	2.22193	0.854158	0.393017
novel_Chr4_coding_263	0.662251	0.99781	0.326692	-1.48741	2.29614	-0.647788	0.517122
novel_Chr4_coding_264	0	0	0
novel_Chr4_coding_266	0.174954	0	0.349908	0.956271	4.08047	0.234353	0.814711
novel_Chr4_coding_27	1.82823	2.38024	1.27623	-0.864643	1.45054	-0.596084	0.551119
novel_Chr4_coding_271	0.786586	0.919787	0.653385	-0.51757	2.4003	-0.215627	0.829279
novel_Chr4_coding_272	0	0	0
novel_Chr4_coding_273	0.33058	0.66116	0	-1.85734	3.24962	-0.571557	0.567622
novel_Chr4_coding_276	1.33611	1.99562	0.6766	-1.57815	1.70614	-0.924984	0.354974
novel_Chr4_coding_277	0	0	0
novel_Chr4_coding_278	0.345607	0.691214	0	-1.90923	3.19778	-0.597049	0.550475
novel_Chr4_coding_28	0.158256	0	0.316512	0.956271	4.08047	0.234353	0.814711
novel_Chr4_coding_282	0.648204	0.979896	0.316512	-1.46894	2.42712	-0.605218	0.545034
novel_Chr4_coding_283	0.168325	0.33665	0	-0.967282	4.08047	-0.237051	0.812617
novel_Chr4_coding_284	0.506625	0.33665	0.6766	0.912818	2.66514	0.342503	0.731972
novel_Chr4_coding_285	0.328252	0.306596	0.349908	-0.00549731	3.30707	-0.00166229	0.998674
novel_Chr4_coding_286	0.345607	0.691214	0	-1.90923	3.19778	-0.597049	0.550475
novel_Chr4_coding_287	0.522889	1.04578	0	-2.50446	2.73029	-0.917287	0.358992
novel_Chr4_coding_288	0.168325	0.33665	0	-0.967282	4.08047	-0.237051	0.812617
novel_Chr4_coding_289	0.177282	0.354564	0	-0.967282	4.08047	-0.237051	0.812617
novel_Chr4_coding_290	1.80938	3.61876	0	-4.31189	1.71163	-2.51917	0.0117631
novel_Chr4_coding_292	0	0	0
novel_Chr4_coding_293	0	0	0
novel_Chr4_coding_295	0.680488	0.66116	0.699815	0.052503	2.40759	0.0218073	0.982602
novel_Chr4_coding_296	0	0	0
novel_Chr4_coding_297	4.0168	4.29784	3.73576	-0.219127	0.957476	-0.228859	0.818979
novel_Chr4_coding_299	0.488836	0.66116	0.316512	-0.895795	2.69476	-0.332421	0.739571
novel_Chr4_coding_3	0	0	0
novel_Chr4_coding_30	0	0	0
novel_Chr4_coding_300	0.326581	0.33665	0.316512	-0.00549734	3.31299	-0.00165933	0.998676
novel_Chr4_coding_301	0.503863	0.691214	0.316512	-0.941833	2.66914	-0.35286	0.724193
novel_Chr4_coding_302	0.306596	0.613191	0	-1.76781	3.62764	-0.487316	0.626034
novel_Chr4_coding_304	0.80548	0.967755	0.643204	-0.584663	2.13108	-0.274351	0.783815
novel_Chr4_coding_305	0.349908	0	0.699815	1.91922	3.4471	0.556763	0.577689
novel_Chr4_coding_306	0.503974	0.354564	0.653385	0.877612	2.84028	0.308988	0.75733
novel_Chr4_coding_307	0.153298	0.306596	0	-0.967282	4.08047	-0.237051	0.812617
novel_Chr4_coding_308	0	0	0
novel_Chr4_coding_309	0	0	0
novel_Chr4_coding_311	3.35183	5.37367	1.32998	-2.01446	1.16195	-1.73369	0.0829733
novel_Chr4_coding_314	2.76781	1.70694	3.82868	1.19718	1.28138	0.93429	0.350154
novel_Chr4_coding_315	0.496577	0.643246	0.349908	-0.869262	2.68287	-0.324004	0.745935
novel_Chr4_coding_316	0	0	0
novel_Chr4_coding_318	0.153298	0.306596	0	-0.967282	4.08047	-0.237051	0.812617
novel_Chr4_coding_319	1.33376	0.99781	1.66971	0.73979	1.59702	0.463231	0.643199
novel_Chr4_coding_32	0	0	0
novel_Chr4_coding_320	0	0	0
novel_Chr4_coding_322	0	0	0
novel_Chr4_coding_323	1.13826	1.62314	0.653385	-1.31262	1.96792	-0.667006	0.504768
novel_Chr4_coding_324	0.174954	0	0.349908	0.956271	4.08047	0.234353	0.814711
novel_Chr4_coding_325	0.834443	1.35237	0.316512	-1.91951	2.1255	-0.903085	0.366481
novel_Chr4_coding_326	2.62994	1.9176	3.34228	0.773163	1.20521	0.641519	0.521186
novel_Chr4_coding_327	1.82339	2.35018	1.29659	-0.838721	1.43458	-0.584646	0.558786
novel_Chr4_coding_33	0	0	0
novel_Chr4_coding_330	0.177282	0.354564	0	-0.967282	4.08047	-0.237051	0.812617
novel_Chr4_coding_331	0.968057	0.919787	1.01633	0.0941755	2.07117	0.0454696	0.963733
novel_Chr4_coding_334	1.35498	1.40034	1.30962	-0.0624048	1.64502	-0.0379356	0.969739
novel_Chr4_coding_335	3.09633	2.62673	3.56593	0.44549	1.09501	0.406835	0.684129
novel_Chr4_coding_337	0.163346	0	0.326692	0.956271	4.08047	0.234353	0.814711
novel_Chr4_coding_34	0	0	0
novel_Chr4_coding_341	0	0	0
novel_Chr4_coding_342	0.316644	0.306596	0.326692	-0.00549751	3.34919	-0.00164144	0.99869
novel_Chr4_coding_343	0.158256	0	0.316512	0.956271	4.08047	0.234353	0.814711
novel_Chr4_coding_344	1.02951	1.38243	0.6766	-1.02883	1.95483	-0.526298	0.598681
novel_Chr4_coding_345	0.326581	0.33665	0.316512	-0.00549734	3.31299	-0.00165933	0.998676
novel_Chr4_coding_347	1.48334	2.29008	0.6766	-1.7818	1.74309	-1.02221	0.306682
novel_Chr4_coding_348	0	0	0
novel_Chr4_coding_349	0.177282	0.354564	0	-0.967282	4.08047	-0.237051	0.812617
novel_Chr4_coding_35	0	0	0
novel_Chr4_coding_351	1.62122	1.59309	1.64935	0.0306256	1.5599	0.0196331	0.984336
novel_Chr4_coding_352	2.38187	3.44393	1.3198	-1.3663	1.29872	-1.05204	0.292782
novel_Chr4_coding_353	0	0	0
novel_Chr4_coding_354	2.12078	2.97552	1.26605	-1.20503	1.42088	-0.848086	0.39639
novel_Chr4_coding_355	0.328252	0.306596	0.349908	-0.00549731	3.30707	-0.00166229	0.998674
novel_Chr4_coding_356	0.174954	0	0.349908	0.956271	4.08047	0.234353	0.814711
novel_Chr4_coding_357	0.158256	0	0.316512	0.956271	4.08047	0.234353	0.814711
novel_Chr4_coding_358	0.340628	0.354564	0.326692	-0.0054971	3.26465	-0.00168383	0.998657
novel_Chr4_coding_359	1.10961	0.919787	1.29944	0.464977	1.96418	0.236729	0.812867
novel_Chr4_coding_36	0	0	0
novel_Chr4_coding_360	0.168325	0.33665	0	-0.967282	4.08047	-0.237051	0.812617
novel_Chr4_coding_361	0.990482	0.66116	1.3198	0.996893	1.90082	0.524455	0.599962
novel_Chr4_coding_363	0.672188	1.02786	0.316512	-1.51963	2.40241	-0.632545	0.527031
novel_Chr4_coding_364	2.91997	2.83738	3.00255	0.0505509	1.14226	0.0442551	0.964701
novel_Chr4_coding_366	0.678817	0.691214	0.66642	-0.034932	2.29296	-0.0152344	0.987845
novel_Chr4_coding_368	4.08187	4.23773	3.92602	-0.112945	0.943309	-0.119732	0.904695
novel_Chr4_coding_37	0	0	0
novel_Chr4_coding_370	0.168325	0.33665	0	-0.967282	4.08047	-0.237051	0.812617
novel_Chr4_coding_373	0	0	0
novel_Chr4_coding_375	0	0	0
novel_Chr4_coding_377	0	0	0
novel_Chr4_coding_38	0	0	0
novel_Chr4_coding_39	1.00677	2.01353	0	-3.45953	2.04241	-1.69384	0.0902949
novel_Chr4_coding_4	0.495017	0.33665	0.653385	0.877553	2.857	0.307159	0.758722
novel_Chr4_coding_40	2.61202	2.31436	2.90969	0.339007	1.24352	0.27262	0.785145
novel_Chr4_coding_41	0.153298	0.306596	0	-0.967282	4.08047	-0.237051	0.812617
novel_Chr4_coding_42	0	0	0
novel_Chr4_coding_44	0	0	0
novel_Chr4_coding_45	0	0	0
novel_Chr4_coding_47	0	0	0
novel_Chr4_coding_49	0	0	0
novel_Chr4_coding_5	0.311554	0.306596	0.316512	-0.00549761	3.36843	-0.0016321	0.998698
novel_Chr4_coding_50	0	0	0
novel_Chr4_coding_51	0	0	0
novel_Chr4_coding_53	0	0	0
novel_Chr4_coding_54	0.168325	0.33665	0	-0.967282	4.08047	-0.237051	0.812617
novel_Chr4_coding_56	0	0	0
novel_Chr4_coding_57	0.506625	0.33665	0.6766	0.912818	2.66514	0.342503	0.731972
novel_Chr4_coding_59	0	0	0
novel_Chr4_coding_6	0.801592	0.306596	1.29659	1.8686	2.26616	0.824563	0.40962
novel_Chr4_coding_60	0	0	0
novel_Chr4_coding_62	0	0	0
novel_Chr4_coding_66	0	0	0
novel_Chr4_coding_68	0	0	0
novel_Chr4_coding_7	0	0	0
novel_Chr4_coding_70	0.831556	1.3466	0.316512	-1.9175	2.39359	-0.801097	0.423076
novel_Chr4_coding_73	0.633156	0.306596	0.959716	1.44017	2.44355	0.589375	0.55561
novel_Chr4_coding_74	0	0	0
novel_Chr4_coding_75	0.810438	0.66116	0.959716	0.552818	2.12642	0.259976	0.794882
novel_Chr4_coding_77	1.67097	1.32232	2.01962	0.600989	1.485	0.404707	0.685693
novel_Chr4_coding_78	0	0	0
novel_Chr4_coding_79	0	0	0
novel_Chr4_coding_80	0	0	0
novel_Chr4_coding_82	0	0	0
novel_Chr4_coding_83	0	0	0
novel_Chr4_coding_85	0	0	0
novel_Chr4_coding_86	0	0	0
novel_Chr4_coding_87	0.177282	0.354564	0	-0.967282	4.08047	-0.237051	0.812617
novel_Chr4_coding_88	0	0	0
novel_Chr4_coding_89	0	0	0
novel_Chr4_coding_9	0.345607	0.691214	0	-1.90923	3.19778	-0.597049	0.550475
novel_Chr4_coding_90	0	0	0
novel_Chr4_coding_91	0	0	0
novel_Chr4_coding_92	0	0	0
novel_Chr4_coding_93	0	0	0
novel_Chr4_coding_94	0	0	0
novel_Chr4_coding_95	0	0	0
novel_Chr4_coding_96	0	0	0
novel_Chr4_coding_97	0	0	0
novel_Chr4_coding_98	0	0	0
novel_Chr4_coding_99	0	0	0
novel_Chr4_noncoding_0	0	0	0
novel_Chr4_noncoding_100	0.153298	0.306596	0	-0.967282	4.08047	-0.237051	0.812617
novel_Chr4_noncoding_101	0	0	0
novel_Chr4_noncoding_102	2.80142	4.58652	1.01633	-2.20152	1.27994	-1.72001	0.0854299
novel_Chr4_noncoding_103	0	0	0
novel_Chr4_noncoding_104	1.02179	2.04359	0	-3.47652	2.03562	-1.70785	0.0876645
novel_Chr4_noncoding_105	0	0	0
novel_Chr4_noncoding_106	0	0	0
novel_Chr4_noncoding_107	0	0	0
novel_Chr4_noncoding_108	0	0	0
novel_Chr4_noncoding_109	0	0	0
novel_Chr4_noncoding_11	0.489927	0.33665	0.643204	0.862332	2.69349	0.320154	0.748851
novel_Chr4_noncoding_110	0	0	0
novel_Chr4_noncoding_111	0	0	0
novel_Chr4_noncoding_112	0	0	0
novel_Chr4_noncoding_113	0	0	0
novel_Chr4_noncoding_114	0	0	0
novel_Chr4_noncoding_115	0	0	0
novel_Chr4_noncoding_116	0	0	0
novel_Chr4_noncoding_117	0.153298	0.306596	0	-0.967282	4.08047	-0.237051	0.812617
novel_Chr4_noncoding_118	0	0	0
novel_Chr4_noncoding_119	0.488836	0.66116	0.316512	-0.895795	2.69476	-0.332421	0.739571
novel_Chr4_noncoding_12	1.2931	1.59309	0.993112	-0.702282	1.67576	-0.419083	0.675155
novel_Chr4_noncoding_120	0	0	0
novel_Chr4_noncoding_121	0	0	0
novel_Chr4_noncoding_123	0.3383	0	0.6766	1.87796	3.22239	0.582784	0.560039
novel_Chr4_noncoding_126	0	0	0
novel_Chr4_noncoding_127	0	0	0
novel_Chr4_noncoding_128	0	0	0
novel_Chr4_noncoding_129	0	0	0
novel_Chr4_noncoding_13	0.654833	0.643246	0.66642	0.0288175	2.31822	0.0124309	0.990082
novel_Chr4_noncoding_130	0	0	0
novel_Chr4_noncoding_131	0	0	0
novel_Chr4_noncoding_132	0.9498	0.613191	1.28641	1.03046	2.09278	0.492389	0.622445
novel_Chr4_noncoding_133	0	0	0
novel_Chr4_noncoding_134	0.507862	1.01572	0	-2.47005	2.7565	-0.896082	0.370209
novel_Chr4_noncoding_135	0.158256	0	0.316512	0.956271	4.08047	0.234353	0.814711
novel_Chr4_noncoding_136	0	0	0
novel_Chr4_noncoding_137	0	0	0
novel_Chr4_noncoding_138	0	0	0
novel_Chr4_noncoding_139	0	0	0
novel_Chr4_noncoding_14	0.153298	0.306596	0	-0.967282	4.08047	-0.237051	0.812617
novel_Chr4_noncoding_141	0	0	0
novel_Chr4_noncoding_142	0.973805	1.30441	0.643204	-1.00755	1.90958	-0.527633	0.597754
novel_Chr4_noncoding_143	0.158256	0	0.316512	0.956271	4.08047	0.234353	0.814711
novel_Chr4_noncoding_144	1.15494	0.979896	1.32998	0.429272	1.83599	0.23381	0.815133
novel_Chr4_noncoding_145	0.153298	0.306596	0	-0.967282	4.08047	-0.237051	0.812617
novel_Chr4_noncoding_146	0.349908	0	0.699815	1.91922	3.4471	0.556763	0.577689
novel_Chr4_noncoding_147	0.340628	0.354564	0.326692	-0.0054971	3.26465	-0.00168383	0.998657
novel_Chr4_noncoding_149	0	0	0
novel_Chr4_noncoding_15	0.168325	0.33665	0	-0.967282	4.08047	-0.237051	0.812617
novel_Chr4_noncoding_150	0.659923	0.643246	0.6766	0.0425821	2.31277	0.0184117	0.98531
novel_Chr4_noncoding_151	2.31033	1.94765	2.673	0.4382	1.23935	0.353574	0.723659
novel_Chr4_noncoding_155	0	0	0
novel_Chr4_noncoding_156	0.669971	0.33665	1.00329	1.48688	2.40424	0.618443	0.536284
novel_Chr4_noncoding_158	0	0	0
novel_Chr4_noncoding_159	0	0	0
novel_Chr4_noncoding_16	0	0	0
novel_Chr4_noncoding_160	0	0	0
novel_Chr4_noncoding_161	0	0	0
novel_Chr4_noncoding_163	0.311554	0.306596	0.316512	-0.00549761	3.36843	-0.0016321	0.998698
novel_Chr4_noncoding_164	0.853771	0.691214	1.01633	0.569152	2.09482	0.271694	0.785857
novel_Chr4_noncoding_165	0	0	0
novel_Chr4_noncoding_166	0	0	0
novel_Chr4_noncoding_167	0	0	0
novel_Chr4_noncoding_168	0	0	0
novel_Chr4_noncoding_169	0	0	0
novel_Chr4_noncoding_17	0.518233	0.33665	0.699815	0.949829	2.81342	0.337607	0.735659
novel_Chr4_noncoding_170	0	0	0
novel_Chr4_noncoding_171	0	0	0
novel_Chr4_noncoding_172	0	0	0
novel_Chr4_noncoding_173	0	0	0
novel_Chr4_noncoding_174	0	0	0
novel_Chr4_noncoding_175	0	0	0
novel_Chr4_noncoding_176	0	0	0
novel_Chr4_noncoding_177	0	0	0
novel_Chr4_noncoding_178	0	0	0
novel_Chr4_noncoding_179	0	0	0
novel_Chr4_noncoding_180	0	0	0
novel_Chr4_noncoding_181	2.07583	3.19195	0.959716	-1.72213	1.45098	-1.18687	0.235279
novel_Chr4_noncoding_182	0	0	0
novel_Chr4_noncoding_183	0	0	0
novel_Chr4_noncoding_184	0	0	0
novel_Chr4_noncoding_185	0	0	0
novel_Chr4_noncoding_186	0	0	0
novel_Chr4_noncoding_189	0	0	0
novel_Chr4_noncoding_190	0	0	0
novel_Chr4_noncoding_191	0	0	0
novel_Chr4_noncoding_192	0	0	0
novel_Chr4_noncoding_193	3.43084	5.23554	1.62614	-1.67894	1.09366	-1.53515	0.124746
novel_Chr4_noncoding_194	0	0	0
novel_Chr4_noncoding_195	0	0	0
novel_Chr4_noncoding_196	0	0	0
novel_Chr4_noncoding_197	1.46625	1.31655	1.61596	0.301366	1.67532	0.179886	0.857242
novel_Chr4_noncoding_198	0	0	0
novel_Chr4_noncoding_2	1.63744	1.01572	2.25916	1.17865	1.56702	0.752165	0.451952
novel_Chr4_noncoding_20	0	0	0
novel_Chr4_noncoding_200	0	0	0
novel_Chr4_noncoding_201	0	0	0
novel_Chr4_noncoding_202	0.321602	0	0.643204	1.82001	3.28224	0.554502	0.579235
novel_Chr4_noncoding_203	0	0	0
novel_Chr4_noncoding_204	0	0	0
novel_Chr4_noncoding_205	0	0	0
novel_Chr4_noncoding_206	0	0	0
novel_Chr4_noncoding_207	0.174954	0	0.349908	0.956271	4.08047	0.234353	0.814711
novel_Chr4_noncoding_208	0	0	0
novel_Chr4_noncoding_209	0	0	0
novel_Chr4_noncoding_21	0.306596	0.613191	0	-1.76781	3.62764	-0.487316	0.626034
novel_Chr4_noncoding_210	0	0	0
novel_Chr4_noncoding_211	0.158256	0	0.316512	0.956271	4.08047	0.234353	0.814711
novel_Chr4_noncoding_212	0.168325	0.33665	0	-0.967282	4.08047	-0.237051	0.812617
novel_Chr4_noncoding_213	0	0	0
novel_Chr4_noncoding_214	0.153298	0.306596	0	-0.967282	4.08047	-0.237051	0.812617
novel_Chr4_noncoding_215	0	0	0
novel_Chr4_noncoding_216	0	0	0
novel_Chr4_noncoding_217	0	0	0
novel_Chr4_noncoding_219	0	0	0
novel_Chr4_noncoding_22	0.791412	0.306596	1.27623	1.85132	2.27369	0.814235	0.415511
novel_Chr4_noncoding_220	0	0	0
novel_Chr4_noncoding_221	0	0	0
novel_Chr4_noncoding_222	0	0	0
novel_Chr4_noncoding_223	0	0	0
novel_Chr4_noncoding_224	0	0	0
novel_Chr4_noncoding_225	0	0	0
novel_Chr4_noncoding_226	1.43852	1.611	1.26605	-0.337256	1.68304	-0.200384	0.84118
novel_Chr4_noncoding_228	0.691214	1.38243	0	-2.90977	2.45668	-1.18443	0.236243
novel_Chr4_noncoding_229	0	0	0
novel_Chr4_noncoding_23	0	0	0
novel_Chr4_noncoding_230	0	0	0
novel_Chr4_noncoding_231	0	0	0
novel_Chr4_noncoding_232	0.153298	0.306596	0	-0.967282	4.08047	-0.237051	0.812617
novel_Chr4_noncoding_233	0.163346	0	0.326692	0.956271	4.08047	0.234353	0.814711
novel_Chr4_noncoding_234	0.507862	1.01572	0	-2.47005	2.7565	-0.896082	0.370209
novel_Chr4_noncoding_235	0.168325	0.33665	0	-0.967282	4.08047	-0.237051	0.812617
novel_Chr4_noncoding_236	2.99715	5.00119	0.993112	-2.33168	1.2385	-1.88267	0.0597447
novel_Chr4_noncoding_237	3.82919	3.37228	4.28611	0.356089	1.01449	0.351003	0.725586
novel_Chr4_noncoding_238	0.177282	0.354564	0	-0.967282	4.08047	-0.237051	0.812617
novel_Chr4_noncoding_239	0.153298	0.306596	0	-0.967282	4.08047	-0.237051	0.812617
novel_Chr4_noncoding_24	0.335538	0.354564	0.316512	-0.00549718	3.2818	-0.00167505	0.998664
novel_Chr4_noncoding_240	0	0	0
novel_Chr4_noncoding_241	0.306596	0.613191	0	-1.76781	3.62764	-0.487316	0.626034
novel_Chr4_noncoding_242	0.671208	1.01572	0.326692	-1.50599	2.40321	-0.626658	0.530884
novel_Chr4_noncoding_243	0.345607	0.691214	0	-1.90923	3.19778	-0.597049	0.550475
novel_Chr4_noncoding_244	0	0	0
novel_Chr4_noncoding_245	1.01173	1.70694	0.316512	-2.2522	2.01264	-1.11903	0.263129
novel_Chr4_noncoding_246	0.153298	0.306596	0	-0.967282	4.08047	-0.237051	0.812617
novel_Chr4_noncoding_247	0.858427	1.40034	0.316512	-1.95893	2.22662	-0.879775	0.378981
novel_Chr4_noncoding_248	0.153298	0.306596	0	-0.967282	4.08047	-0.237051	0.812617
novel_Chr4_noncoding_249	0	0	0
novel_Chr4_noncoding_250	0	0	0
novel_Chr4_noncoding_252	0.3383	0	0.6766	1.87796	3.22239	0.582784	0.560039
novel_Chr4_noncoding_253	0.813089	0.643246	0.982931	0.596559	2.12598	0.280605	0.779014
novel_Chr4_noncoding_254	0.493926	0.66116	0.326692	-0.895801	2.68638	-0.33346	0.738787
novel_Chr4_noncoding_255	0	0	0
novel_Chr4_noncoding_256	0	0	0
novel_Chr4_noncoding_257	0.464851	0.613191	0.316512	-0.816781	2.91858	-0.279855	0.779588
novel_Chr4_noncoding_258	0	0	0
novel_Chr4_noncoding_259	0	0	0
novel_Chr4_noncoding_26	0.839533	1.35237	0.326692	-1.91947	2.12224	-0.904458	0.365752
novel_Chr4_noncoding_260	0	0	0
novel_Chr4_noncoding_262	0.153298	0.306596	0	-0.967282	4.08047	-0.237051	0.812617
novel_Chr4_noncoding_263	0	0	0
novel_Chr4_noncoding_264	0	0	0
novel_Chr4_noncoding_266	0.3383	0	0.6766	1.87796	3.22239	0.582784	0.560039
novel_Chr4_noncoding_267	0.153298	0.306596	0	-0.967282	4.08047	-0.237051	0.812617
novel_Chr4_noncoding_268	0.671531	0.643246	0.699815	0.07716	2.41793	0.0319115	0.974543
novel_Chr4_noncoding_269	0	0	0
novel_Chr4_noncoding_270	1.521	2.02567	1.01633	-1.00449	1.57777	-0.636652	0.524352
novel_Chr4_noncoding_271	0	0	0
novel_Chr4_noncoding_272	0.501646	0	1.00329	2.4499	2.76776	0.885153	0.376074
novel_Chr4_noncoding_273	1.28549	1.9176	0.653385	-1.55811	1.82143	-0.855431	0.392312
novel_Chr4_noncoding_274	0.153298	0.306596	0	-0.967282	4.08047	-0.237051	0.812617
novel_Chr4_noncoding_276	0.508953	0.691214	0.326692	-0.941718	2.66114	-0.353878	0.72343
novel_Chr4_noncoding_277	1.46873	2.62095	0.316512	-2.88657	1.79721	-1.60614	0.108243
novel_Chr4_noncoding_278	0.174954	0	0.349908	0.956271	4.08047	0.234353	0.814711
novel_Chr4_noncoding_28	0	0	0
novel_Chr4_noncoding_280	0.316644	0.306596	0.326692	-0.00549751	3.34919	-0.00164144	0.99869
novel_Chr4_noncoding_281	0	0	0
novel_Chr4_noncoding_282	0.153298	0.306596	0	-0.967282	4.08047	-0.237051	0.812617
novel_Chr4_noncoding_283	0.168325	0.33665	0	-0.967282	4.08047	-0.237051	0.812617
novel_Chr4_noncoding_284	0.177282	0.354564	0	-0.967282	4.08047	-0.237051	0.812617
novel_Chr4_noncoding_288	0.177282	0.354564	0	-0.967282	4.08047	-0.237051	0.812617
novel_Chr4_noncoding_289	0.647092	0.66116	0.633024	-0.0410414	2.44642	-0.0167761	0.986615
novel_Chr4_noncoding_29	2.32813	2.32013	2.33613	0.00452644	1.21479	0.00372613	0.997027
novel_Chr4_noncoding_290	0.306596	0.613191	0	-1.76781	3.62764	-0.487316	0.626034
novel_Chr4_noncoding_291	0	0	0
novel_Chr4_noncoding_292	0	0	0
novel_Chr4_noncoding_293	0	0	0
novel_Chr4_noncoding_294	0.493794	0.354564	0.633024	0.844191	2.86	0.295171	0.767863
novel_Chr4_noncoding_295	0.820507	0.99781	0.643204	-0.61282	2.03521	-0.301109	0.763331
novel_Chr4_noncoding_296	1.64882	0.354564	2.94309	3.0478	1.76673	1.72511	0.0845074
novel_Chr4_noncoding_297	1.44375	1.9176	0.969897	-0.984191	1.62069	-0.607266	0.543674
novel_Chr4_noncoding_298	0.153298	0.306596	0	-0.967282	4.08047	-0.237051	0.812617
novel_Chr4_noncoding_299	0.954779	0.949841	0.959716	0.00789804	1.96329	0.00402287	0.99679
novel_Chr4_noncoding_3	0	0	0
novel_Chr4_noncoding_30	3.95777	4.92317	2.99237	-0.72722	0.965071	-0.753541	0.451125
novel_Chr4_noncoding_300	0.483878	0.967755	0	-2.41399	2.80098	-0.861836	0.388778
novel_Chr4_noncoding_301	0	0	0
novel_Chr4_noncoding_302	0	0	0
novel_Chr4_noncoding_304	1.76811	1.56303	1.97319	0.306668	1.48262	0.206842	0.836133
novel_Chr4_noncoding_305	0.163346	0	0.326692	0.956271	4.08047	0.234353	0.814711
novel_Chr4_noncoding_306	0	0	0
novel_Chr4_noncoding_307	0	0	0
novel_Chr4_noncoding_308	0.685446	0.354564	1.01633	1.50001	2.3891	0.627857	0.530098
novel_Chr4_noncoding_309	0.328252	0.306596	0.349908	-0.00549731	3.30707	-0.00166229	0.998674
novel_Chr4_noncoding_31	0.33665	0.6733	0	-1.88005	3.49909	-0.537297	0.591063
novel_Chr4_noncoding_312	0.163346	0	0.326692	0.956271	4.08047	0.234353	0.814711
novel_Chr4_noncoding_313	1.16499	0.6733	1.65668	1.30728	1.98352	0.659071	0.50985
novel_Chr4_noncoding_314	0.316644	0.306596	0.326692	-0.00549751	3.34919	-0.00164144	0.99869
novel_Chr4_noncoding_315	2.49104	3.02926	1.95283	-0.615758	1.21191	-0.50809	0.61139
novel_Chr4_noncoding_316	0.493926	0.66116	0.326692	-0.895801	2.68638	-0.33346	0.738787
novel_Chr4_noncoding_317	0.177282	0.354564	0	-0.967282	4.08047	-0.237051	0.812617
novel_Chr4_noncoding_318	1.17151	0.6733	1.66971	1.3161	1.85534	0.70936	0.478101
novel_Chr4_noncoding_319	0.633156	0.306596	0.959716	1.44017	2.44355	0.589375	0.55561
novel_Chr4_noncoding_32	3.29959	2.62673	3.97245	0.590187	1.03496	0.57025	0.568508
novel_Chr4_noncoding_320	0.153298	0.306596	0	-0.967282	4.08047	-0.237051	0.812617
novel_Chr4_noncoding_321	0.493926	0.66116	0.326692	-0.895801	2.68638	-0.33346	0.738787
novel_Chr4_noncoding_322	3.92957	4.58652	3.27263	-0.486683	0.941537	-0.516902	0.605224
novel_Chr4_noncoding_323	1.83462	0.306596	3.36264	3.23	1.68879	1.91261	0.0557981
novel_Chr4_noncoding_324	0.306596	0.613191	0	-1.76781	3.62764	-0.487316	0.626034
novel_Chr4_noncoding_325	3.5743	5.53549	1.6131	-1.74658	1.16848	-1.49474	0.134983
novel_Chr4_noncoding_327	0.174954	0	0.349908	0.956271	4.08047	0.234353	0.814711
novel_Chr4_noncoding_328	0.174954	0	0.349908	0.956271	4.08047	0.234353	0.814711
novel_Chr4_noncoding_33	0.647092	0.66116	0.633024	-0.0410414	2.44642	-0.0167761	0.986615
novel_Chr4_noncoding_333	1.85276	1.38243	2.3231	0.773323	1.43652	0.538332	0.590348
novel_Chr4_noncoding_334	0.99281	1.01572	0.969897	-0.0427748	1.94185	-0.0220278	0.982426
novel_Chr4_noncoding_336	0.163346	0	0.326692	0.956271	4.08047	0.234353	0.814711
novel_Chr4_noncoding_338	2.45919	2.63887	2.27952	-0.20478	1.17809	-0.173824	0.862004
novel_Chr4_noncoding_339	4.01601	4.03921	3.99281	-0.0118143	0.941578	-0.0125474	0.989989
novel_Chr4_noncoding_34	0.352236	0.354564	0.349908	-0.00549692	3.227	-0.00170342	0.998641
novel_Chr4_noncoding_340	0	0	0
novel_Chr4_noncoding_343	0.504975	1.00995	0	-2.46513	2.98998	-0.824466	0.409675
novel_Chr4_noncoding_344	0.354564	0.709129	0	-1.94142	3.42988	-0.566032	0.571372
novel_Chr4_noncoding_345	0.168325	0.33665	0	-0.967282	4.08047	-0.237051	0.812617
novel_Chr4_noncoding_348	0.158256	0	0.316512	0.956271	4.08047	0.234353	0.814711
novel_Chr4_noncoding_35	1.6588	1.67111	1.6465	-0.0148592	1.45055	-0.0102438	0.991827
novel_Chr4_noncoding_351	2.16101	1.32232	2.9997	1.17707	1.36184	0.864318	0.387413
novel_Chr4_noncoding_352	0.643225	0.643246	0.643204	-0.00164908	2.33086	-0.000707499	0.999435
novel_Chr4_noncoding_353	2.96351	3.2642	2.66282	-0.306338	1.09616	-0.279465	0.779888
novel_Chr4_noncoding_354	0.33058	0.66116	0	-1.85734	3.24962	-0.571557	0.567622
novel_Chr4_noncoding_355	0	0	0
novel_Chr4_noncoding_356	0.33321	0	0.66642	1.86029	3.24013	0.57414	0.565873
novel_Chr4_noncoding_357	0.486508	0.306596	0.66642	0.897322	2.69816	0.332568	0.73946
novel_Chr4_noncoding_358	0.340628	0.354564	0.326692	-0.0054971	3.26465	-0.00168383	0.998657
novel_Chr4_noncoding_359	2.97868	4.29784	1.65953	-1.37751	1.12098	-1.22884	0.21913
novel_Chr4_noncoding_36	0	0	0
novel_Chr4_noncoding_360	0.163346	0	0.326692	0.956271	4.08047	0.234353	0.814711
novel_Chr4_noncoding_361	1.1547	1.00995	1.29944	0.377484	1.94051	0.194528	0.845763
novel_Chr4_noncoding_362	0.649874	0.949841	0.349908	-1.43622	2.42488	-0.592284	0.553661
novel_Chr4_noncoding_363	0.168325	0.33665	0	-0.967282	4.08047	-0.237051	0.812617
novel_Chr4_noncoding_364	0.345607	0.691214	0	-1.90923	3.19778	-0.597049	0.550475
novel_Chr4_noncoding_366	0	0	0
novel_Chr4_noncoding_367	1.94958	1.56303	2.33613	0.539621	1.38799	0.388778	0.69744
novel_Chr4_noncoding_368	0.328252	0.306596	0.349908	-0.00549731	3.30707	-0.00166229	0.998674
novel_Chr4_noncoding_369	0.326581	0.33665	0.316512	-0.00549734	3.31299	-0.00165933	0.998676
novel_Chr4_noncoding_37	0.489948	0.979896	0	-2.42914	2.78949	-0.870817	0.383854
novel_Chr4_noncoding_370	0.8132	0.306596	1.3198	1.8877	2.13861	0.882675	0.377412
novel_Chr4_noncoding_372	0	0	0
novel_Chr4_noncoding_373	1.18546	1.67111	0.699815	-1.29358	1.86512	-0.693562	0.487957
novel_Chr4_noncoding_374	0.493794	0.354564	0.633024	0.844191	2.86	0.295171	0.767863
novel_Chr4_noncoding_375	1.82106	1.99562	1.6465	-0.273053	1.36794	-0.199608	0.841787
novel_Chr4_noncoding_376	0.33321	0	0.66642	1.86029	3.24013	0.57414	0.565873
novel_Chr4_noncoding_377	1.17209	0.967755	1.37642	0.474462	1.8295	0.25934	0.795373
novel_Chr4_noncoding_378	0	0	0
novel_Chr4_noncoding_38	0.686236	1.04578	0.326692	-1.53765	2.38888	-0.643668	0.519791
novel_Chr4_noncoding_381	2.79471	2.35018	3.23924	0.481358	1.13196	0.425242	0.670661
novel_Chr4_noncoding_382	1.16886	0.691214	1.6465	1.28518	1.80655	0.711396	0.476839
novel_Chr4_noncoding_383	0	0	0
novel_Chr4_noncoding_385	0	0	0
novel_Chr4_noncoding_386	0.340628	0.354564	0.326692	-0.0054971	3.26465	-0.00168383	0.998657
novel_Chr4_noncoding_387	3.29022	3.96119	2.61925	-0.592573	1.02868	-0.576053	0.564579
novel_Chr4_noncoding_388	3.80606	2.01353	5.59858	1.48709	1.01121	1.4706	0.141398
novel_Chr4_noncoding_389	0.671208	1.01572	0.326692	-1.50599	2.40321	-0.626658	0.530884
novel_Chr4_noncoding_39	0.331671	0.33665	0.326692	-0.00549725	3.2951	-0.00166831	0.998669
novel_Chr4_noncoding_390	0.352236	0.354564	0.349908	-0.00549692	3.227	-0.00170342	0.998641
novel_Chr4_noncoding_391	0	0	0
novel_Chr4_noncoding_392	0.328252	0.306596	0.349908	-0.00549731	3.30707	-0.00166229	0.998674
novel_Chr4_noncoding_393	0	0	0
novel_Chr4_noncoding_394	0.158256	0	0.316512	0.956271	4.08047	0.234353	0.814711
novel_Chr4_noncoding_395	2.13678	1.30441	2.96916	1.17528	1.30383	0.901403	0.367374
novel_Chr4_noncoding_396	0.343279	0.33665	0.349908	-0.00549706	3.25588	-0.00168835	0.998653
novel_Chr4_noncoding_397	0	0	0
novel_Chr4_noncoding_398	0.503205	0.306596	0.699815	0.950271	2.84057	0.334536	0.737975
novel_Chr4_noncoding_399	0.484948	0	0.969897	2.41086	2.79893	0.861349	0.389046
novel_Chr4_noncoding_4	0	0	0
novel_Chr4_noncoding_40	0.825465	0.691214	0.959716	0.514787	2.11364	0.243554	0.807576
novel_Chr4_noncoding_400	0	0	0
novel_Chr4_noncoding_401	0.828116	0.6733	0.982931	0.557125	2.21592	0.251419	0.80149
novel_Chr4_noncoding_402	0.510492	0.354564	0.66642	0.897208	2.65955	0.337353	0.735851
novel_Chr4_noncoding_403	0	0	0
novel_Chr4_noncoding_404	0	0	0
novel_Chr4_noncoding_405	0	0	0
novel_Chr4_noncoding_406	0	0	0
novel_Chr4_noncoding_407	0.666552	0.306596	1.02651	1.51105	2.40823	0.627453	0.530363
novel_Chr4_noncoding_408	0.33058	0.66116	0	-1.85734	3.24962	-0.571557	0.567622
novel_Chr4_noncoding_409	0.66723	1.33446	0	-2.86826	2.34299	-1.22419	0.220882
novel_Chr4_noncoding_410	0.177282	0.354564	0	-0.967282	4.08047	-0.237051	0.812617
novel_Chr4_noncoding_411	1.00386	1.36451	0.643204	-1.05458	1.98878	-0.530264	0.595929
novel_Chr4_noncoding_412	0.326581	0.33665	0.316512	-0.00549734	3.31299	-0.00165933	0.998676
novel_Chr4_noncoding_413	0	0	0
novel_Chr4_noncoding_414	1.12708	0.967755	1.28641	0.409029	1.82864	0.22368	0.823006
novel_Chr4_noncoding_415	0.498884	0.354564	0.643204	0.862471	2.6789	0.321949	0.747491
novel_Chr4_noncoding_416	0.316644	0.306596	0.326692	-0.00549751	3.34919	-0.00164144	0.99869
novel_Chr4_noncoding_417	4.26657	4.94685	3.58629	-0.457997	0.959867	-0.477146	0.633258
novel_Chr4_noncoding_418	2.82505	3.23414	2.41596	-0.453844	1.23784	-0.366643	0.713885
novel_Chr4_noncoding_419	0.321602	0	0.643204	1.82001	3.28224	0.554502	0.579235
novel_Chr4_noncoding_420	0.177282	0.354564	0	-0.967282	4.08047	-0.237051	0.812617
novel_Chr4_noncoding_421	0	0	0
novel_Chr4_noncoding_422	0.174954	0	0.349908	0.956271	4.08047	0.234353	0.814711
novel_Chr4_noncoding_423	0.153298	0.306596	0	-0.967282	4.08047	-0.237051	0.812617
novel_Chr4_noncoding_424	0.469942	0.613191	0.326692	-0.817003	2.90806	-0.280945	0.778753
novel_Chr4_noncoding_426	0.163346	0	0.326692	0.956271	4.08047	0.234353	0.814711
novel_Chr4_noncoding_427	0.316644	0.306596	0.326692	-0.00549751	3.34919	-0.00164144	0.99869
novel_Chr4_noncoding_428	2.01025	1.33446	2.68604	1.00594	1.34012	0.750628	0.452876
novel_Chr4_noncoding_433	0.168325	0.33665	0	-0.967282	4.08047	-0.237051	0.812617
novel_Chr4_noncoding_434	1.35033	0.691214	2.00944	1.56697	1.71725	0.912485	0.361514
novel_Chr4_noncoding_435	0.326692	0	0.653385	1.83761	3.53912	0.519228	0.603602
novel_Chr4_noncoding_437	1.48537	0.691214	2.27952	1.76261	1.66446	1.05897	0.289615
novel_Chr4_noncoding_44	0.177282	0.354564	0	-0.967282	4.08047	-0.237051	0.812617
novel_Chr4_noncoding_440	0.326581	0.33665	0.316512	-0.00549734	3.31299	-0.00165933	0.998676
novel_Chr4_noncoding_441	0.510492	0.354564	0.66642	0.897208	2.65955	0.337353	0.735851
novel_Chr4_noncoding_442	0.153298	0.306596	0	-0.967282	4.08047	-0.237051	0.812617
novel_Chr4_noncoding_443	0.653294	0.979896	0.326692	-1.46897	2.42159	-0.606614	0.544107
novel_Chr4_noncoding_444	0.488836	0.66116	0.316512	-0.895795	2.69476	-0.332421	0.739571
novel_Chr4_noncoding_447	0.177282	0.354564	0	-0.967282	4.08047	-0.237051	0.812617
novel_Chr4_noncoding_448	0.85621	0.709129	1.00329	0.53311	2.19254	0.243147	0.807892
novel_Chr4_noncoding_449	0.662251	0.99781	0.326692	-1.48741	2.29614	-0.647788	0.517122
novel_Chr4_noncoding_45	0.658273	1.31655	0	-2.85303	2.51457	-1.1346	0.256543
novel_Chr4_noncoding_451	0.174954	0	0.349908	0.956271	4.08047	0.234353	0.814711
novel_Chr4_noncoding_452	0.8182	1.28649	0.349908	-1.867	2.23279	-0.836172	0.403058
novel_Chr4_noncoding_454	1.17041	0.99781	1.34302	0.422024	1.68463	0.250514	0.80219
novel_Chr4_noncoding_455	0.153298	0.306596	0	-0.967282	4.08047	-0.237051	0.812617
novel_Chr4_noncoding_456	0.153298	0.306596	0	-0.967282	4.08047	-0.237051	0.812617
novel_Chr4_noncoding_457	0	0	0
novel_Chr4_noncoding_458	4.09303	4.24987	3.9362	-0.113501	0.937188	-0.121108	0.903606
novel_Chr4_noncoding_459	0	0	0
novel_Chr4_noncoding_46	0.168325	0.33665	0	-0.967282	4.08047	-0.237051	0.812617
novel_Chr4_noncoding_461	0.158256	0	0.316512	0.956271	4.08047	0.234353	0.814711
novel_Chr4_noncoding_462	0.158256	0	0.316512	0.956271	4.08047	0.234353	0.814711
novel_Chr4_noncoding_463	2.85425	4.07504	1.63346	-1.30261	1.29436	-1.00637	0.314236
novel_Chr4_noncoding_464	0.168325	0.33665	0	-0.967282	4.08047	-0.237051	0.812617
novel_Chr4_noncoding_465	0.52719	0.354564	0.699815	0.949568	2.79781	0.339397	0.734311
novel_Chr4_noncoding_466	0.343279	0.33665	0.349908	-0.00549706	3.25588	-0.00168835	0.998653
novel_Chr4_noncoding_468	0.174954	0	0.349908	0.956271	4.08047	0.234353	0.814711
novel_Chr4_noncoding_469	0.316644	0.306596	0.326692	-0.00549751	3.34919	-0.00164144	0.99869
novel_Chr4_noncoding_47	0.158256	0	0.316512	0.956271	4.08047	0.234353	0.814711
novel_Chr4_noncoding_470	0.163346	0	0.326692	0.956271	4.08047	0.234353	0.814711
novel_Chr4_noncoding_471	0	0	0
novel_Chr4_noncoding_473	0.174954	0	0.349908	0.956271	4.08047	0.234353	0.814711
novel_Chr4_noncoding_474	1.61964	0.643246	2.59603	1.99367	1.63106	1.22232	0.221587
novel_Chr4_noncoding_475	0.653294	0.979896	0.326692	-1.46897	2.42159	-0.606614	0.544107
novel_Chr4_noncoding_476	0.174954	0	0.349908	0.956271	4.08047	0.234353	0.814711
novel_Chr4_noncoding_477	0.326581	0.33665	0.316512	-0.00549734	3.31299	-0.00165933	0.998676
novel_Chr4_noncoding_478	3.10826	2.25425	3.96227	0.794566	1.07454	0.739445	0.459637
novel_Chr4_noncoding_48	3.83099	3.70256	3.95941	0.106801	0.956935	0.111607	0.911135
novel_Chr4_noncoding_480	0	0	0
novel_Chr4_noncoding_482	0.834443	1.35237	0.316512	-1.91951	2.1255	-0.903085	0.366481
novel_Chr4_noncoding_484	0.508953	0.691214	0.326692	-0.941718	2.66114	-0.353878	0.72343
novel_Chr4_noncoding_485	0.66223	0.354564	0.969897	1.45159	2.41183	0.60186	0.547267
novel_Chr4_noncoding_486	0.657272	0.66116	0.653385	-0.0113981	2.43447	-0.00468194	0.996264
novel_Chr4_noncoding_488	1.47466	0.613191	2.33613	1.86048	1.71263	1.08633	0.277334
novel_Chr4_noncoding_489	3.13658	3.33008	2.94309	-0.169556	1.0775	-0.157361	0.874961
novel_Chr4_noncoding_49	1.95509	1.97771	1.93247	-0.0233033	1.41223	-0.016501	0.986835
novel_Chr4_noncoding_490	0	0	0
novel_Chr4_noncoding_491	0	0	0
novel_Chr4_noncoding_492	0	0	0
novel_Chr4_noncoding_494	0.493926	0.66116	0.326692	-0.895801	2.68638	-0.33346	0.738787
novel_Chr4_noncoding_495	0.647092	0.66116	0.633024	-0.0410414	2.44642	-0.0167761	0.986615
novel_Chr4_noncoding_496	0.52719	0.354564	0.699815	0.949568	2.79781	0.339397	0.734311
novel_Chr4_noncoding_497	0.321602	0	0.643204	1.82001	3.28224	0.554502	0.579235
novel_Chr4_noncoding_498	0	0	0
novel_Chr4_noncoding_499	0.340628	0.354564	0.326692	-0.0054971	3.26465	-0.00168383	0.998657
novel_Chr4_noncoding_5	0	0	0
novel_Chr4_noncoding_50	1.16379	1.33446	0.993112	-0.423987	1.68673	-0.251366	0.801531
novel_Chr4_noncoding_500	0.522889	1.04578	0	-2.50446	2.73029	-0.917287	0.358992
novel_Chr4_noncoding_501	0.66379	0.66116	0.66642	0.00564958	2.30865	0.00244713	0.998047
novel_Chr4_noncoding_502	1.37279	1.71908	1.02651	-0.749673	1.71488	-0.437158	0.661997
novel_Chr4_noncoding_504	0	0	0
novel_Chr4_noncoding_506	0.316644	0.306596	0.326692	-0.00549751	3.34919	-0.00164144	0.99869
novel_Chr4_noncoding_507	0.990482	0.66116	1.3198	0.996893	1.90082	0.524455	0.599962
novel_Chr4_noncoding_508	0	0	0
novel_Chr4_noncoding_509	1.01682	1.70694	0.326692	-2.25217	2.0102	-1.12037	0.262558
novel_Chr4_noncoding_51	0.848792	0.354564	1.34302	1.90549	2.11618	0.900436	0.367888
novel_Chr4_noncoding_510	0.810459	1.30441	0.316512	-1.882	2.13998	-0.879446	0.379159
novel_Chr4_noncoding_511	0.3383	0	0.6766	1.87796	3.22239	0.582784	0.560039
novel_Chr4_noncoding_512	0.503205	0.306596	0.699815	0.950271	2.84057	0.334536	0.737975
novel_Chr4_noncoding_513	0	0	0
novel_Chr4_noncoding_514	0	0	0
novel_Chr4_noncoding_516	0.997789	1.35237	0.643204	-1.04215	1.8994	-0.548671	0.583231
novel_Chr4_noncoding_517	3.18589	2.63887	3.73291	0.485873	1.12822	0.430656	0.666719
novel_Chr4_noncoding_518	0	0	0
novel_Chr4_noncoding_519	0.331671	0.33665	0.326692	-0.00549725	3.2951	-0.00166831	0.998669
novel_Chr4_noncoding_520	0.33058	0.66116	0	-1.85734	3.24962	-0.571557	0.567622
novel_Chr4_noncoding_521	0.648183	0.33665	0.959716	1.44037	2.4268	0.593524	0.55283
novel_Chr4_noncoding_523	0.174954	0	0.349908	0.956271	4.08047	0.234353	0.814711
novel_Chr4_noncoding_524	0.168325	0.33665	0	-0.967282	4.08047	-0.237051	0.812617
novel_Chr4_noncoding_526	2.00563	2.39815	1.6131	-0.541797	1.38044	-0.39248	0.694703
novel_Chr4_noncoding_528	1.78593	2.57876	0.993112	-1.39017	1.46178	-0.951014	0.341597
novel_Chr4_noncoding_530	4.12814	2.5909	5.66537	1.108	0.952049	1.1638	0.244504
novel_Chr4_noncoding_532	0.495017	0.33665	0.653385	0.877553	2.857	0.307159	0.758722
novel_Chr4_noncoding_534	3.00915	3.00557	3.01273	2.6676e-05	1.08261	2.46405e-05	0.99998
novel_Chr4_noncoding_536	0	0	0
novel_Chr4_noncoding_537	0.163346	0	0.326692	0.956271	4.08047	0.234353	0.814711
novel_Chr4_noncoding_538	0.174954	0	0.349908	0.956271	4.08047	0.234353	0.814711
novel_Chr4_noncoding_539	0	0	0
novel_Chr4_noncoding_54	0	0	0
novel_Chr4_noncoding_540	0.328252	0.306596	0.349908	-0.00549731	3.30707	-0.00166229	0.998674
novel_Chr4_noncoding_541	3.64475	3.33008	3.95941	0.253494	0.975011	0.259991	0.794871
novel_Chr4_noncoding_542	0	0	0
novel_Chr4_noncoding_543	0	0	0
novel_Chr4_noncoding_544	0.158256	0	0.316512	0.956271	4.08047	0.234353	0.814711
novel_Chr4_noncoding_545	0	0	0
novel_Chr4_noncoding_546	3.83364	3.68464	3.98263	0.116062	0.945335	0.122773	0.902287
novel_Chr4_noncoding_547	0.647224	0.967755	0.326692	-1.45498	2.42802	-0.599245	0.54901
novel_Chr4_noncoding_548	0.153298	0.306596	0	-0.967282	4.08047	-0.237051	0.812617
novel_Chr4_noncoding_549	0	0	0
novel_Chr4_noncoding_55	1.30715	1.611	1.00329	-0.704249	1.6714	-0.421353	0.673497
novel_Chr4_noncoding_552	0.177282	0.354564	0	-0.967282	4.08047	-0.237051	0.812617
novel_Chr4_noncoding_553	0.174954	0	0.349908	0.956271	4.08047	0.234353	0.814711
novel_Chr4_noncoding_554	0.95989	1.59309	0.326692	-2.17791	2.12149	-1.02659	0.304612
novel_Chr4_noncoding_555	1.96042	1.94765	1.97319	0.0101042	1.34185	0.00753004	0.993992
novel_Chr4_noncoding_56	0	0	0
novel_Chr4_noncoding_561	2.13182	1.611	2.65264	0.698806	1.28086	0.545575	0.585358
novel_Chr4_noncoding_562	0.988853	1.97771	0	-3.43967	2.05081	-1.67722	0.0934995
novel_Chr4_noncoding_563	3.11625	3.91958	2.31292	-0.767351	1.15763	-0.662863	0.507418
novel_Chr4_noncoding_564	0.661461	0.306596	1.01633	1.50024	2.41341	0.621624	0.534189
novel_Chr4_noncoding_565	0.666552	0.306596	1.02651	1.51105	2.40823	0.627453	0.530363
novel_Chr4_noncoding_566	0.321602	0	0.643204	1.82001	3.28224	0.554502	0.579235
novel_Chr4_noncoding_567	0	0	0
novel_Chr4_noncoding_568	0.680488	0.66116	0.699815	0.052503	2.40759	0.0218073	0.982602
novel_Chr4_noncoding_569	0.158256	0	0.316512	0.956271	4.08047	0.234353	0.814711
novel_Chr4_noncoding_57	2.95697	2.62095	3.29299	0.324288	1.11162	0.291726	0.770496
novel_Chr4_noncoding_570	1.14722	1.64106	0.653385	-1.32378	1.86578	-0.709508	0.478009
novel_Chr4_noncoding_571	2.97678	3.28789	2.66568	-0.310633	1.16468	-0.26671	0.789692
novel_Chr4_noncoding_572	0.503863	0.691214	0.316512	-0.941833	2.66914	-0.35286	0.724193
novel_Chr4_noncoding_573	0.316644	0.306596	0.326692	-0.00549751	3.34919	-0.00164144	0.99869
novel_Chr4_noncoding_574	0	0	0
novel_Chr4_noncoding_575	0.691214	1.38243	0	-2.90977	2.45668	-1.18443	0.236243
novel_Chr4_noncoding_576	1.46431	1.93551	0.993112	-0.975549	1.61491	-0.60409	0.545784
novel_Chr4_noncoding_577	0.345607	0.691214	0	-1.90923	3.19778	-0.597049	0.550475
novel_Chr4_noncoding_578	0.158256	0	0.316512	0.956271	4.08047	0.234353	0.814711
novel_Chr4_noncoding_579	0	0	0
novel_Chr4_noncoding_58	3.79408	4.6524	2.93576	-0.654232	0.967171	-0.676439	0.498762
novel_Chr4_noncoding_580	1.53148	1.06369	1.99926	0.945623	1.73462	0.545148	0.585652
novel_Chr4_noncoding_581	0	0	0
novel_Chr4_noncoding_582	0.168325	0.33665	0	-0.967282	4.08047	-0.237051	0.812617
novel_Chr4_noncoding_583	0	0	0
novel_Chr4_noncoding_584	0	0	0
novel_Chr4_noncoding_585	0	0	0
novel_Chr4_noncoding_586	0.33058	0.66116	0	-1.85734	3.24962	-0.571557	0.567622
novel_Chr4_noncoding_588	0.153298	0.306596	0	-0.967282	4.08047	-0.237051	0.812617
novel_Chr4_noncoding_589	0.649854	0.306596	0.993112	1.4759	2.30752	0.639606	0.522429
novel_Chr4_noncoding_59	0.86549	0.354564	1.37642	1.93301	2.22083	0.870399	0.384082
novel_Chr4_noncoding_590	3.04109	2.41607	3.66612	0.622428	1.12643	0.552565	0.580561
novel_Chr4_noncoding_591	0.649874	0.949841	0.349908	-1.43622	2.42488	-0.592284	0.553661
novel_Chr4_noncoding_592	0.503205	0.306596	0.699815	0.950271	2.84057	0.334536	0.737975
novel_Chr4_noncoding_593	2.4963	1.70694	3.28567	0.968205	1.21874	0.794429	0.426946
novel_Chr4_noncoding_594	2.30039	1.9176	2.68318	0.458303	1.32587	0.345661	0.729597
novel_Chr4_noncoding_595	0.648183	0.33665	0.959716	1.44037	2.4268	0.593524	0.55283
novel_Chr4_noncoding_596	0.868497	1.73699	0	-3.23792	2.27543	-1.42299	0.154739
novel_Chr4_noncoding_597	0	0	0
novel_Chr4_noncoding_598	0.163346	0	0.326692	0.956271	4.08047	0.234353	0.814711
novel_Chr4_noncoding_6	0.493926	0.66116	0.326692	-0.895801	2.68638	-0.33346	0.738787
novel_Chr4_noncoding_60	0.153298	0.306596	0	-0.967282	4.08047	-0.237051	0.812617
novel_Chr4_noncoding_600	3.95095	2.96974	4.93216	0.730714	1.02624	0.712028	0.476447
novel_Chr4_noncoding_601	3.9395	2.90327	4.97574	0.759705	1.00815	0.753567	0.45111
novel_Chr4_noncoding_602	0.493794	0.354564	0.633024	0.844191	2.86	0.295171	0.767863
novel_Chr4_noncoding_603	0.321623	0.643246	0	-1.82642	3.28232	-0.556443	0.577908
novel_Chr4_noncoding_604	0.331671	0.33665	0.326692	-0.00549725	3.2951	-0.00166831	0.998669
novel_Chr4_noncoding_605	1.03075	2.0615	0	-3.48666	2.05928	-1.69314	0.0904284
novel_Chr4_noncoding_606	0.177282	0.354564	0	-0.967282	4.08047	-0.237051	0.812617
novel_Chr4_noncoding_609	0.506625	0.33665	0.6766	0.912818	2.66514	0.342503	0.731972
novel_Chr4_noncoding_61	0.496556	0	0.993112	2.43787	2.60234	0.936797	0.348863
novel_Chr4_noncoding_610	0.168325	0.33665	0	-0.967282	4.08047	-0.237051	0.812617
novel_Chr4_noncoding_611	2.68124	2.96974	2.39274	-0.330816	1.2859	-0.257264	0.796975
novel_Chr4_noncoding_612	1.52498	1.70694	1.34302	-0.339849	1.50819	-0.225336	0.821718
novel_Chr4_noncoding_613	0.489927	0.33665	0.643204	0.862332	2.69349	0.320154	0.748851
novel_Chr4_noncoding_614	0.153298	0.306596	0	-0.967282	4.08047	-0.237051	0.812617
novel_Chr4_noncoding_615	0	0	0
novel_Chr4_noncoding_616	0.65714	0.354564	0.959716	1.44048	2.41711	0.595953	0.551207
novel_Chr4_noncoding_617	0	0	0
novel_Chr4_noncoding_619	0.316644	0.306596	0.326692	-0.00549751	3.34919	-0.00164144	0.99869
novel_Chr4_noncoding_62	1.61316	1.92974	1.29659	-0.5757	1.58496	-0.363227	0.716435
novel_Chr4_noncoding_620	0.666552	0.306596	1.02651	1.51105	2.40823	0.627453	0.530363
novel_Chr4_noncoding_621	1.8059	1.65897	1.95283	0.244825	1.36995	0.178711	0.858165
novel_Chr4_noncoding_622	0.3383	0	0.6766	1.87796	3.22239	0.582784	0.560039
novel_Chr4_noncoding_623	0.326581	0.33665	0.316512	-0.00549734	3.31299	-0.00165933	0.998676
novel_Chr4_noncoding_625	1.831	2.02567	1.63632	-0.291943	1.36677	-0.213601	0.830858
novel_Chr4_noncoding_626	2.6692	3.67887	1.65953	-1.14818	1.20345	-0.954077	0.340045
novel_Chr4_noncoding_627	0.676187	1.35237	0	-2.88295	2.33438	-1.235	0.21683
novel_Chr4_noncoding_63	0.858427	1.40034	0.316512	-1.95893	2.22662	-0.879775	0.378981
novel_Chr4_noncoding_630	0.177282	0.354564	0	-0.967282	4.08047	-0.237051	0.812617
novel_Chr4_noncoding_631	0.158256	0	0.316512	0.956271	4.08047	0.234353	0.814711
novel_Chr4_noncoding_632	1.89536	3.13734	0.653385	-2.23859	1.70723	-1.31124	0.189777
novel_Chr4_noncoding_634	3.6692	4.00915	3.32924	-0.268175	0.967337	-0.27723	0.781604
novel_Chr4_noncoding_635	0.354564	0.709129	0	-1.94142	3.42988	-0.566032	0.571372
novel_Chr4_noncoding_636	0.85621	0.709129	1.00329	0.53311	2.19254	0.243147	0.807892
novel_Chr4_noncoding_637	0.335538	0.354564	0.316512	-0.00549718	3.2818	-0.00167505	0.998664
novel_Chr4_noncoding_638	0	0	0
novel_Chr4_noncoding_641	0.964848	1.28649	0.643204	-0.994917	1.98887	-0.500241	0.616905
novel_Chr4_noncoding_643	0.489948	0.979896	0	-2.42914	2.78949	-0.870817	0.383854
novel_Chr4_noncoding_644	0	0	0
novel_Chr4_noncoding_645	0.489948	0.979896	0	-2.42914	2.78949	-0.870817	0.383854
novel_Chr4_noncoding_646	0.844491	1.04578	0.643204	-0.659978	2.10464	-0.313582	0.753838
novel_Chr4_noncoding_647	1.31432	1.99562	0.633024	-1.62052	1.77296	-0.914022	0.360706
novel_Chr4_noncoding_648	0	0	0
novel_Chr4_noncoding_649	0	0	0
novel_Chr4_noncoding_650	0	0	0
novel_Chr4_noncoding_651	2.13305	1.59309	2.673	0.716727	1.33907	0.535243	0.592482
novel_Chr4_noncoding_652	0.349908	0	0.699815	1.91922	3.4471	0.556763	0.577689
novel_Chr4_noncoding_653	0.153298	0.306596	0	-0.967282	4.08047	-0.237051	0.812617
novel_Chr4_noncoding_654	0	0	0
novel_Chr4_noncoding_656	0.801613	0.949841	0.653385	-0.553064	2.23803	-0.24712	0.804815
novel_Chr4_noncoding_657	0	0	0
novel_Chr4_noncoding_658	0.486508	0.306596	0.66642	0.897322	2.69816	0.332568	0.73946
novel_Chr4_noncoding_659	0.354564	0.709129	0	-1.94142	3.42988	-0.566032	0.571372
novel_Chr4_noncoding_66	0.168325	0.33665	0	-0.967282	4.08047	-0.237051	0.812617
novel_Chr4_noncoding_660	1.01682	1.70694	0.326692	-2.25217	2.0102	-1.12037	0.262558
novel_Chr4_noncoding_662	0.513254	0	1.02651	2.47626	2.74699	0.901445	0.367352
novel_Chr4_noncoding_663	0.973805	1.30441	0.643204	-1.00755	1.90958	-0.527633	0.597754
novel_Chr4_noncoding_664	0.158256	0	0.316512	0.956271	4.08047	0.234353	0.814711
novel_Chr4_noncoding_665	1.51172	2.38024	0.643204	-1.8536	1.66603	-1.11258	0.265889
novel_Chr4_noncoding_666	1.30824	1.28649	1.32998	0.0294103	1.7236	0.0170634	0.986386
novel_Chr4_noncoding_667	3.62437	2.63309	4.61565	0.805871	1.05644	0.762816	0.445573
novel_Chr4_noncoding_669	1.65801	0.979896	2.33613	1.23746	1.51362	0.817551	0.413614
novel_Chr4_noncoding_67	0.827136	0.66116	0.993112	0.584923	2.02994	0.288148	0.773234
novel_Chr4_noncoding_670	0.177282	0.354564	0	-0.967282	4.08047	-0.237051	0.812617
novel_Chr4_noncoding_673	0.174954	0	0.349908	0.956271	4.08047	0.234353	0.814711
novel_Chr4_noncoding_674	2.9385	1.9176	3.95941	1.02166	1.13223	0.902342	0.366875
novel_Chr4_noncoding_675	0.352236	0.354564	0.349908	-0.00549692	3.227	-0.00170342	0.998641
novel_Chr4_noncoding_676	0.328252	0.306596	0.349908	-0.00549731	3.30707	-0.00166229	0.998674
novel_Chr4_noncoding_677	0.153298	0.306596	0	-0.967282	4.08047	-0.237051	0.812617
novel_Chr4_noncoding_68	0	0	0
novel_Chr4_noncoding_680	1.65262	1.99562	1.30962	-0.599467	1.42969	-0.419299	0.674997
novel_Chr4_noncoding_682	0.503205	0.306596	0.699815	0.950271	2.84057	0.334536	0.737975
novel_Chr4_noncoding_683	3.14843	3.35377	2.94309	-0.177314	1.16673	-0.151975	0.879206
novel_Chr4_noncoding_684	0.484969	0.643246	0.326692	-0.869064	2.702	-0.321637	0.747727
novel_Chr4_noncoding_685	0.163346	0	0.326692	0.956271	4.08047	0.234353	0.814711
novel_Chr4_noncoding_686	1.00209	0.66116	1.34302	1.01337	1.89597	0.534487	0.593005
novel_Chr4_noncoding_687	0.529518	0.709129	0.349908	-0.970568	2.7938	-0.3474	0.728291
novel_Chr4_noncoding_690	1.14145	0.613191	1.66971	1.3825	1.874	0.737729	0.460679
novel_Chr4_noncoding_691	3.00736	1.65897	4.35575	1.38749	1.12841	1.2296	0.218849
novel_Chr4_noncoding_692	0.177282	0.354564	0	-0.967282	4.08047	-0.237051	0.812617
novel_Chr4_noncoding_693	1.64022	1.30441	1.97604	0.59027	1.44655	0.408053	0.683235
novel_Chr4_noncoding_694	0.168325	0.33665	0	-0.967282	4.08047	-0.237051	0.812617
novel_Chr4_noncoding_695	0.821619	1.31655	0.326692	-1.8919	2.25107	-0.840446	0.400659
novel_Chr4_noncoding_696	0.33665	0.6733	0	-1.88005	3.49909	-0.537297	0.591063
novel_Chr4_noncoding_697	0.33058	0.66116	0	-1.85734	3.24962	-0.571557	0.567622
novel_Chr4_noncoding_698	2.14873	2.00776	2.2897	0.200092	1.30117	0.153778	0.877785
novel_Chr4_noncoding_7	0.830576	1.33446	0.326692	-1.90594	2.12751	-0.895855	0.37033
novel_Chr4_noncoding_70	1.32204	1.33446	1.30962	-0.0178882	1.5847	-0.0112881	0.990994
novel_Chr4_noncoding_700	0.682257	1.36451	0	-2.89492	2.48764	-1.16372	0.244536
novel_Chr4_noncoding_701	0	0	0
novel_Chr4_noncoding_702	0	0	0
novel_Chr4_noncoding_704	0.494906	0.6733	0.316512	-0.916468	2.85683	-0.320799	0.748363
novel_Chr4_noncoding_705	1.47962	0.306596	2.65264	2.89274	1.7722	1.63229	0.102618
novel_Chr4_noncoding_706	0.33665	0.6733	0	-1.88005	3.49909	-0.537297	0.591063
novel_Chr4_noncoding_707	3.63609	5.26559	2.00658	-1.40317	1.06631	-1.31591	0.188206
novel_Chr4_noncoding_708	0.345607	0.691214	0	-1.90923	3.19778	-0.597049	0.550475
novel_Chr4_noncoding_710	0.174954	0	0.349908	0.956271	4.08047	0.234353	0.814711
novel_Chr4_noncoding_711	0.316512	0	0.633024	1.79962	3.58279	0.502297	0.615459
novel_Chr4_noncoding_712	2.98473	3.66673	2.30274	-0.665325	1.07999	-0.616047	0.537864
novel_Chr4_noncoding_713	1.17551	0.99781	1.3532	0.429676	1.74023	0.246908	0.80498
novel_Chr4_noncoding_715	0	0	0
novel_Chr4_noncoding_716	0	0	0
novel_Chr4_noncoding_717	0.174954	0	0.349908	0.956271	4.08047	0.234353	0.814711
novel_Chr4_noncoding_718	0	0	0
novel_Chr4_noncoding_719	0.33321	0	0.66642	1.86029	3.24013	0.57414	0.565873
novel_Chr4_noncoding_72	0.479879	0.643246	0.316512	-0.868976	2.71061	-0.320583	0.748527
novel_Chr4_noncoding_720	0.306596	0.613191	0	-1.76781	3.62764	-0.487316	0.626034
novel_Chr4_noncoding_721	3.59527	4.91103	2.27952	-1.10197	1.01325	-1.08756	0.27679
novel_Chr4_noncoding_722	0.964959	0.949841	0.980077	0.0290788	2.07283	0.0140286	0.988807
novel_Chr4_noncoding_723	0.661461	0.306596	1.01633	1.50024	2.41341	0.621624	0.534189
novel_Chr4_noncoding_724	0.520561	0.691214	0.349908	-0.94146	2.64336	-0.35616	0.72172
novel_Chr4_noncoding_725	2.97822	3.66673	2.2897	-0.669718	1.09838	-0.609733	0.542039
novel_Chr4_noncoding_726	0.153298	0.306596	0	-0.967282	4.08047	-0.237051	0.812617
novel_Chr4_noncoding_727	1.34704	0.967755	1.72632	0.800808	1.75237	0.456987	0.64768
novel_Chr4_noncoding_728	1.79196	1.30441	2.27952	0.801792	1.39811	0.573484	0.566317
novel_Chr4_noncoding_729	0.643225	0.643246	0.643204	-0.00164908	2.33086	-0.000707499	0.999435
novel_Chr4_noncoding_730	0	0	0
novel_Chr4_noncoding_731	0.345607	0.691214	0	-1.90923	3.19778	-0.597049	0.550475
novel_Chr4_noncoding_732	0.501535	0.33665	0.66642	0.89725	2.67363	0.335593	0.737178
novel_Chr4_noncoding_733	2.91011	2.89749	2.92272	0.00634941	1.1168	0.00568535	0.995464
novel_Chr4_noncoding_734	0.976435	0.643246	1.30962	1.00798	1.90883	0.528059	0.597458
novel_Chr4_noncoding_735	1.14878	1.94765	0.349908	-2.46184	1.91882	-1.283	0.199493
novel_Chr4_noncoding_736	0	0	0
novel_Chr4_noncoding_737	0.352236	0.354564	0.349908	-0.00549692	3.227	-0.00170342	0.998641
novel_Chr4_noncoding_738	0.163346	0	0.326692	0.956271	4.08047	0.234353	0.814711
novel_Chr4_noncoding_739	1.80594	2.94546	0.66642	-2.15706	1.56267	-1.38037	0.167472
novel_Chr4_noncoding_741	0.174954	0	0.349908	0.956271	4.08047	0.234353	0.814711
novel_Chr4_noncoding_742	3.30935	3.9791	2.63961	-0.59045	1.03924	-0.568155	0.569929
novel_Chr4_noncoding_743	0.33321	0	0.66642	1.86029	3.24013	0.57414	0.565873
novel_Chr4_noncoding_744	1.33476	1.6532	1.01633	-0.718526	1.7533	-0.409815	0.681942
novel_Chr4_noncoding_745	2.92509	1.64106	4.20913	1.36045	1.16777	1.165	0.244019
novel_Chr4_noncoding_746	2.6287	1.67111	3.58629	1.11305	1.23039	0.904631	0.365661
novel_Chr4_noncoding_747	0.168325	0.33665	0	-0.967282	4.08047	-0.237051	0.812617
novel_Chr4_noncoding_748	0.326692	0	0.653385	1.83761	3.53912	0.519228	0.603602
novel_Chr4_noncoding_75	0.667209	0.691214	0.643204	-0.0653894	2.30507	-0.0283676	0.977369
novel_Chr4_noncoding_752	0.820618	0.66116	0.980077	0.5725	2.24277	0.255264	0.798519
novel_Chr4_noncoding_754	2.34949	3.02926	1.66971	-0.858845	1.25527	-0.684193	0.493853
novel_Chr4_noncoding_755	1.37401	1.75491	0.993112	-0.79675	1.67944	-0.474414	0.635205
novel_Chr4_noncoding_758	1.13482	0.949841	1.3198	0.446615	1.75628	0.254296	0.799267
novel_Chr4_noncoding_76	0.168325	0.33665	0	-0.967282	4.08047	-0.237051	0.812617
novel_Chr4_noncoding_760	0.153298	0.306596	0	-0.967282	4.08047	-0.237051	0.812617
novel_Chr4_noncoding_761	0	0	0
novel_Chr4_noncoding_762	0.153298	0.306596	0	-0.967282	4.08047	-0.237051	0.812617
novel_Chr4_noncoding_763	0.498905	0.99781	0	-2.44958	2.59859	-0.942657	0.345856
novel_Chr4_noncoding_764	0	0	0
novel_Chr4_noncoding_765	0.79128	0	1.58256	3.12051	2.55138	1.22307	0.221304
novel_Chr4_noncoding_768	0.837205	0.99781	0.6766	-0.574179	2.02231	-0.283922	0.77647
novel_Chr4_noncoding_77	0	0	0
novel_Chr4_noncoding_770	0.834877	0.643246	1.02651	0.63833	2.11121	0.302352	0.762383
novel_Chr4_noncoding_771	0.522889	1.04578	0	-2.50446	2.73029	-0.917287	0.358992
novel_Chr4_noncoding_772	0.316644	0.306596	0.326692	-0.00549751	3.34919	-0.00164144	0.99869
novel_Chr4_noncoding_775	2.02386	2.0615	1.98622	-0.0343817	1.32024	-0.026042	0.979224
novel_Chr4_noncoding_776	0.321602	0	0.643204	1.82001	3.28224	0.554502	0.579235
novel_Chr4_noncoding_777	1.35777	1.68902	1.02651	-0.732378	1.64036	-0.446474	0.655255
novel_Chr4_noncoding_778	0.988944	0.99781	0.980077	-0.0174655	1.96293	-0.00889764	0.992901
novel_Chr4_noncoding_779	0	0	0
novel_Chr4_noncoding_78	0.822178	0.967755	0.6766	-0.543448	2.11679	-0.256732	0.797386
novel_Chr4_noncoding_780	3.61984	5.25345	1.98622	-1.40828	1.0445	-1.34829	0.177565
novel_Chr4_noncoding_782	0.153298	0.306596	0	-0.967282	4.08047	-0.237051	0.812617
novel_Chr4_noncoding_783	0.649854	0.306596	0.993112	1.4759	2.30752	0.639606	0.522429
novel_Chr4_noncoding_786	1.13636	0.613191	1.65953	1.37619	1.87578	0.733663	0.463154
novel_Chr4_noncoding_787	0.662251	0.99781	0.326692	-1.48741	2.29614	-0.647788	0.517122
novel_Chr4_noncoding_788	2.75713	2.27216	3.24209	0.509905	1.17923	0.432404	0.665448
novel_Chr4_noncoding_789	0.321602	0	0.643204	1.82001	3.28224	0.554502	0.579235
novel_Chr4_noncoding_79	0.496556	0	0.993112	2.43787	2.60234	0.936797	0.348863
novel_Chr4_noncoding_790	0.316512	0	0.633024	1.79962	3.58279	0.502297	0.615459
novel_Chr4_noncoding_792	0.174954	0	0.349908	0.956271	4.08047	0.234353	0.814711
novel_Chr4_noncoding_794	0.153298	0.306596	0	-0.967282	4.08047	-0.237051	0.812617
novel_Chr4_noncoding_795	0	0	0
novel_Chr4_noncoding_796	0.174954	0	0.349908	0.956271	4.08047	0.234353	0.814711
novel_Chr4_noncoding_797	0.484969	0.643246	0.326692	-0.869064	2.702	-0.321637	0.747727
novel_Chr4_noncoding_798	0.494906	0.6733	0.316512	-0.916468	2.85683	-0.320799	0.748363
novel_Chr4_noncoding_8	0	0	0
novel_Chr4_noncoding_80	0.316512	0	0.633024	1.79962	3.58279	0.502297	0.615459
novel_Chr4_noncoding_801	0.177282	0.354564	0	-0.967282	4.08047	-0.237051	0.812617
novel_Chr4_noncoding_802	0.969917	0.643246	1.29659	0.999643	2.00546	0.498461	0.618159
novel_Chr4_noncoding_803	2.82673	4.33366	1.3198	-1.71113	1.20351	-1.42178	0.155091
novel_Chr4_noncoding_804	0.177282	0.354564	0	-0.967282	4.08047	-0.237051	0.812617
novel_Chr4_noncoding_805	0.352236	0.354564	0.349908	-0.00549692	3.227	-0.00170342	0.998641
novel_Chr4_noncoding_806	2.19183	0.99781	3.38585	1.75534	1.37404	1.2775	0.201427
novel_Chr4_noncoding_807	0.678817	0.691214	0.66642	-0.034932	2.29296	-0.0152344	0.987845
novel_Chr4_noncoding_808	0.648183	0.33665	0.959716	1.44037	2.4268	0.593524	0.55283
novel_Chr4_noncoding_81	0.328252	0.306596	0.349908	-0.00549731	3.30707	-0.00166229	0.998674
novel_Chr4_noncoding_810	0	0	0
novel_Chr4_noncoding_812	3.46173	3.28789	3.63557	0.140764	1.02496	0.137336	0.890765
novel_Chr4_noncoding_813	3.63055	5.27773	1.98337	-1.41368	1.08815	-1.29915	0.193891
novel_Chr4_noncoding_814	0	0	0
novel_Chr4_noncoding_818	2.97091	2.97552	2.9663	-0.00434613	1.08377	-0.00401021	0.9968
novel_Chr4_noncoding_819	0	0	0
novel_Chr4_noncoding_82	0	0	0
novel_Chr4_noncoding_820	0.153298	0.306596	0	-0.967282	4.08047	-0.237051	0.812617
novel_Chr4_noncoding_821	0.493794	0.354564	0.633024	0.844191	2.86	0.295171	0.767863
novel_Chr4_noncoding_822	0	0	0
novel_Chr4_noncoding_823	0	0	0
novel_Chr4_noncoding_824	0.33665	0.6733	0	-1.88005	3.49909	-0.537297	0.591063
novel_Chr4_noncoding_825	0	0	0
novel_Chr4_noncoding_826	0	0	0
novel_Chr4_noncoding_827	1.18279	1.04578	1.3198	0.367103	1.73623	0.211437	0.832547
novel_Chr4_noncoding_828	3.75971	4.58652	2.93291	-0.641527	0.984751	-0.651462	0.514748
novel_Chr4_noncoding_829	2.15304	2.01353	2.29256	0.199635	1.27921	0.156061	0.875985
novel_Chr4_noncoding_83	2.13081	2.02567	2.23594	0.169133	1.34629	0.125629	0.900026
novel_Chr4_noncoding_830	0.505534	0.66116	0.349908	-0.895813	2.66778	-0.335789	0.73703
novel_Chr4_noncoding_831	0.340628	0.354564	0.326692	-0.0054971	3.26465	-0.00168383	0.998657
novel_Chr4_noncoding_832	0.657161	0.99781	0.316512	-1.48742	2.30082	-0.646475	0.517972
novel_Chr4_noncoding_833	0.671076	0.709129	0.633024	-0.113934	2.56011	-0.0445034	0.964503
novel_Chr4_noncoding_836	0.158256	0	0.316512	0.956271	4.08047	0.234353	0.814711
novel_Chr4_noncoding_837	0.491598	0.306596	0.6766	0.913012	2.68929	0.339499	0.734234
novel_Chr4_noncoding_838	1.65925	1.65897	1.65953	-0.00131533	1.42078	-0.000925783	0.999261
novel_Chr4_noncoding_84	0	0	0
novel_Chr4_noncoding_841	2.95302	3.58293	2.3231	-0.635008	1.19428	-0.531708	0.594929
novel_Chr4_noncoding_842	2.28349	3.23414	1.33284	-1.29548	1.33013	-0.973945	0.330084
novel_Chr4_noncoding_844	4.00709	5.36153	2.65264	-1.01237	0.953545	-1.06169	0.288379
novel_Chr4_noncoding_845	0.692864	0.709129	0.6766	-0.0460785	2.39364	-0.0192504	0.984641
novel_Chr4_noncoding_848	0.168325	0.33665	0	-0.967282	4.08047	-0.237051	0.812617
novel_Chr4_noncoding_849	1.80857	2.2843	1.33284	-0.790396	1.43541	-0.55064	0.58188
novel_Chr4_noncoding_85	0	0	0
novel_Chr4_noncoding_850	0	0	0
novel_Chr4_noncoding_851	4.2585	1.67111	6.84589	2.04594	1.06594	1.91937	0.0549373
novel_Chr4_noncoding_852	0.316644	0.306596	0.326692	-0.00549751	3.34919	-0.00164144	0.99869
novel_Chr4_noncoding_854	0.345607	0.691214	0	-1.90923	3.19778	-0.597049	0.550475
novel_Chr4_noncoding_855	1.8046	1.53298	2.07623	0.386362	1.66394	0.232197	0.816385
novel_Chr4_noncoding_856	0.153298	0.306596	0	-0.967282	4.08047	-0.237051	0.812617
novel_Chr4_noncoding_857	0.995482	1.64106	0.349908	-2.21071	2.00041	-1.10512	0.269106
novel_Chr4_noncoding_858	0.990503	1.30441	0.6766	-0.97163	1.8986	-0.51176	0.608819
novel_Chr4_noncoding_859	0	0	0
novel_Chr4_noncoding_86	0.316644	0.306596	0.326692	-0.00549751	3.34919	-0.00164144	0.99869
novel_Chr4_noncoding_861	0.33058	0.66116	0	-1.85734	3.24962	-0.571557	0.567622
novel_Chr4_noncoding_862	2.82172	2.65678	2.98666	0.168341	1.19862	0.140446	0.888308
novel_Chr4_noncoding_863	0.796523	0.949841	0.643204	-0.567641	2.13748	-0.265565	0.790574
novel_Chr4_noncoding_864	1.18158	1.00995	1.3532	0.419165	1.90853	0.219627	0.826162
novel_Chr4_noncoding_865	2.10245	2.57876	1.62614	-0.668116	1.31613	-0.507635	0.611709
novel_Chr4_noncoding_866	0	0	0
novel_Chr4_noncoding_867	1.3195	1.01572	1.62328	0.697485	1.75815	0.396715	0.691578
novel_Chr4_noncoding_868	0.662251	0.99781	0.326692	-1.48741	2.29614	-0.647788	0.517122
novel_Chr4_noncoding_869	1.17372	1.36451	0.982931	-0.455895	1.82813	-0.249377	0.803069
novel_Chr4_noncoding_87	2.52706	1.67111	3.383	1.01302	1.29836	0.780235	0.435253
novel_Chr4_noncoding_870	0.326581	0.33665	0.316512	-0.00549734	3.31299	-0.00165933	0.998676
novel_Chr4_noncoding_871	0.33321	0	0.66642	1.86029	3.24013	0.57414	0.565873
novel_Chr4_noncoding_872	0	0	0
novel_Chr4_noncoding_874	2.64259	4.29206	0.993112	-2.11505	1.29474	-1.63358	0.102348
novel_Chr4_noncoding_875	0.489927	0.33665	0.643204	0.862332	2.69349	0.320154	0.748851
novel_Chr4_noncoding_878	0.153298	0.306596	0	-0.967282	4.08047	-0.237051	0.812617
novel_Chr4_noncoding_879	2.68586	2.39238	2.97934	0.332066	1.20023	0.276669	0.782034
novel_Chr4_noncoding_88	0	0	0
novel_Chr4_noncoding_882	0.986525	1.62314	0.349908	-2.19854	2.10696	-1.04346	0.296734
novel_Chr4_noncoding_883	0.856099	1.04578	0.66642	-0.631813	2.09517	-0.301557	0.76299
novel_Chr4_noncoding_884	0.158256	0	0.316512	0.956271	4.08047	0.234353	0.814711
novel_Chr4_noncoding_885	0.806571	0.643246	0.969897	0.584441	2.13053	0.274317	0.783841
novel_Chr4_noncoding_886	2.19608	3.05931	1.33284	-1.19392	1.34337	-0.888754	0.374136
novel_Chr4_noncoding_887	1.66654	1.6532	1.67989	0.0134756	1.57711	0.00854445	0.993183
novel_Chr4_noncoding_888	0	0	0
novel_Chr4_noncoding_890	2.43686	1.9176	2.95612	0.604381	1.21102	0.499068	0.617731
novel_Chr4_noncoding_891	0.163346	0	0.326692	0.956271	4.08047	0.234353	0.814711
novel_Chr4_noncoding_892	0.508953	0.691214	0.326692	-0.941718	2.66114	-0.353878	0.72343
novel_Chr4_noncoding_893	0	0	0
novel_Chr4_noncoding_894	0.168325	0.33665	0	-0.967282	4.08047	-0.237051	0.812617
novel_Chr4_noncoding_895	0.168325	0.33665	0	-0.967282	4.08047	-0.237051	0.812617
novel_Chr4_noncoding_896	0.33058	0.66116	0	-1.85734	3.24962	-0.571557	0.567622
novel_Chr4_noncoding_897	0.488836	0.66116	0.316512	-0.895795	2.69476	-0.332421	0.739571
novel_Chr4_noncoding_898	1.5567	1.73699	1.37642	-0.336211	1.62485	-0.206918	0.836074
novel_Chr4_noncoding_9	0	0	0
novel_Chr4_noncoding_90	0	0	0
novel_Chr4_noncoding_900	0.340628	0.354564	0.326692	-0.0054971	3.26465	-0.00168383	0.998657
novel_Chr4_noncoding_901	0.153298	0.306596	0	-0.967282	4.08047	-0.237051	0.812617
novel_Chr4_noncoding_903	1.12368	1.58095	0.66642	-1.27111	1.91744	-0.662921	0.507381
novel_Chr4_noncoding_904	0.316644	0.306596	0.326692	-0.00549751	3.34919	-0.00164144	0.99869
novel_Chr4_noncoding_905	0.311554	0.306596	0.316512	-0.00549761	3.36843	-0.0016321	0.998698
novel_Chr4_noncoding_906	1.01603	1.01572	1.01633	-0.000825094	1.92937	-0.000427648	0.999659
novel_Chr4_noncoding_907	0	0	0
novel_Chr4_noncoding_908	0.153298	0.306596	0	-0.967282	4.08047	-0.237051	0.812617
novel_Chr4_noncoding_909	0.174954	0	0.349908	0.956271	4.08047	0.234353	0.814711
novel_Chr4_noncoding_91	0	0	0
novel_Chr4_noncoding_910	0	0	0
novel_Chr4_noncoding_911	1.13871	1.611	0.66642	-1.29272	1.81871	-0.71079	0.477214
novel_Chr4_noncoding_912	0.33321	0	0.66642	1.86029	3.24013	0.57414	0.565873
novel_Chr4_noncoding_913	0	0	0
novel_Chr4_noncoding_914	1.51367	0.691214	2.33613	1.78797	1.64437	1.08733	0.276892
novel_Chr4_noncoding_915	0.973805	1.30441	0.643204	-1.00755	1.90958	-0.527633	0.597754
novel_Chr4_noncoding_916	0.518233	0.33665	0.699815	0.949829	2.81342	0.337607	0.735659
novel_Chr4_noncoding_917	0	0	0
novel_Chr4_noncoding_918	2.33764	3.00557	1.66971	-0.851924	1.2431	-0.685323	0.49314
novel_Chr4_noncoding_919	0.489927	0.33665	0.643204	0.862332	2.69349	0.320154	0.748851
novel_Chr4_noncoding_92	0	0	0
novel_Chr4_noncoding_920	1.46371	0.99781	1.92961	0.966625	1.60713	0.601461	0.547533
novel_Chr4_noncoding_921	0.798061	0.613191	0.982931	0.638972	2.24464	0.284666	0.7759
novel_Chr4_noncoding_922	0	0	0
novel_Chr4_noncoding_923	0	0	0
novel_Chr4_noncoding_924	0	0	0
novel_Chr4_noncoding_925	0.158256	0	0.316512	0.956271	4.08047	0.234353	0.814711
novel_Chr4_noncoding_926	0.803151	0.613191	0.993112	0.645266	2.13576	0.302125	0.762557
novel_Chr4_noncoding_927	0	0	0
novel_Chr4_noncoding_93	0	0	0
novel_Chr4_noncoding_930	0.984833	1.00995	0.959716	-0.0514583	2.05983	-0.0249818	0.980069
novel_Chr4_noncoding_931	0	0	0
novel_Chr4_noncoding_932	0	0	0
novel_Chr4_noncoding_933	0.177282	0.354564	0	-0.967282	4.08047	-0.237051	0.812617
novel_Chr4_noncoding_934	0.649854	0.306596	0.993112	1.4759	2.30752	0.639606	0.522429
novel_Chr4_noncoding_935	0	0	0
novel_Chr4_noncoding_936	0.163346	0	0.326692	0.956271	4.08047	0.234353	0.814711
novel_Chr4_noncoding_937	1.8034	2.62673	0.980077	-1.41685	1.55304	-0.912303	0.361609
novel_Chr4_noncoding_938	2.75585	3.222	2.2897	-0.500103	1.1487	-0.435365	0.663298
novel_Chr4_noncoding_939	0.649854	0.306596	0.993112	1.4759	2.30752	0.639606	0.522429
novel_Chr4_noncoding_94	0	0	0
novel_Chr4_noncoding_942	1.66432	1.01572	2.31292	1.20363	1.51039	0.796902	0.425508
novel_Chr4_noncoding_943	0	0	0
novel_Chr4_noncoding_945	2.1387	2.9576	1.3198	-1.16701	1.32766	-0.878999	0.379402
novel_Chr4_noncoding_946	0	0	0
novel_Chr4_noncoding_948	4.15879	3.58871	4.72887	0.377588	0.941937	0.400863	0.688521
novel_Chr4_noncoding_949	0.520561	0.691214	0.349908	-0.94146	2.64336	-0.35616	0.72172
novel_Chr4_noncoding_95	0	0	0
novel_Chr4_noncoding_950	0.678928	0.354564	1.00329	1.48684	2.39502	0.620806	0.534727
novel_Chr4_noncoding_951	0.328252	0.306596	0.349908	-0.00549731	3.30707	-0.00166229	0.998674
novel_Chr4_noncoding_952	2.1148	1.98348	2.24612	0.192535	1.39691	0.137829	0.890376
novel_Chr4_noncoding_954	0.796544	1.59309	0	-3.13682	2.33109	-1.34565	0.178417
novel_Chr4_noncoding_96	0	0	0
novel_Chr4_noncoding_97	0	0	0
novel_Chr4_noncoding_98	0	0	0
novel_Chr4_noncoding_99	0	0	0
novel_Chr5_coding_0	2.64585	1.65897	3.63272	1.13225	1.1734	0.964937	0.334576
novel_Chr5_coding_1	0.316644	0.306596	0.326692	-0.00549751	3.34919	-0.00164144	0.99869
novel_Chr5_coding_10	0	0	0
novel_Chr5_coding_100	0	0	0
novel_Chr5_coding_103	0.678817	0.691214	0.66642	-0.034932	2.29296	-0.0152344	0.987845
novel_Chr5_coding_104	0.4749	0.306596	0.643204	0.862096	2.71893	0.317071	0.751189
novel_Chr5_coding_105	2.80647	3.30003	2.31292	-0.514821	1.10145	-0.467403	0.640211
novel_Chr5_coding_106	0.668748	0.354564	0.982931	1.46502	2.40518	0.609109	0.542452
novel_Chr5_coding_107	2.45919	2.63887	2.27952	-0.20478	1.17809	-0.173824	0.862004
novel_Chr5_coding_108	0.168325	0.33665	0	-0.967282	4.08047	-0.237051	0.812617
novel_Chr5_coding_11	0.803151	0.613191	0.993112	0.645266	2.13576	0.302125	0.762557
novel_Chr5_coding_111	0.311554	0.306596	0.316512	-0.00549761	3.36843	-0.0016321	0.998698
novel_Chr5_coding_112	0	0	0
novel_Chr5_coding_114	0.177282	0.354564	0	-0.967282	4.08047	-0.237051	0.812617
novel_Chr5_coding_117	0.174954	0	0.349908	0.956271	4.08047	0.234353	0.814711
novel_Chr5_coding_118	0	0	0
novel_Chr5_coding_119	0.498905	0.99781	0	-2.44958	2.59859	-0.942657	0.345856
novel_Chr5_coding_120	0.174954	0	0.349908	0.956271	4.08047	0.234353	0.814711
novel_Chr5_coding_121	0.306596	0.613191	0	-1.76781	3.62764	-0.487316	0.626034
novel_Chr5_coding_122	2.01893	3.01134	1.02651	-1.57627	1.41913	-1.11073	0.266686
novel_Chr5_coding_123	0.316644	0.306596	0.326692	-0.00549751	3.34919	-0.00164144	0.99869
novel_Chr5_coding_127	1.35112	1.38243	1.3198	-0.0433381	1.62904	-0.0266034	0.978776
novel_Chr5_coding_129	1.12449	0	2.24898	3.62482	2.13572	1.69723	0.0896527
novel_Chr5_coding_13	0	0	0
novel_Chr5_coding_130	0	0	0
novel_Chr5_coding_131	0	0	0
novel_Chr5_coding_132	0.177282	0.354564	0	-0.967282	4.08047	-0.237051	0.812617
novel_Chr5_coding_133	0.163346	0	0.326692	0.956271	4.08047	0.234353	0.814711
novel_Chr5_coding_134	1.00196	0.354564	1.64935	2.20897	2.09936	1.05221	0.292702
novel_Chr5_coding_135	0	0	0
novel_Chr5_coding_136	1.14333	0.979896	1.30677	0.412687	1.9553	0.211061	0.83284
novel_Chr5_coding_137	0.484969	0.643246	0.326692	-0.869064	2.702	-0.321637	0.747727
novel_Chr5_coding_138	1.31706	0.99781	1.63632	0.721378	1.60096	0.450592	0.652284
novel_Chr5_coding_14	0.969917	0.643246	1.29659	0.999643	2.00546	0.498461	0.618159
novel_Chr5_coding_141	0.174954	0	0.349908	0.956271	4.08047	0.234353	0.814711
novel_Chr5_coding_142	0.306596	0.613191	0	-1.76781	3.62764	-0.487316	0.626034
novel_Chr5_coding_143	0	0	0
novel_Chr5_coding_144	0	0	0
novel_Chr5_coding_146	0	0	0
novel_Chr5_coding_147	0	0	0
novel_Chr5_coding_148	0.321623	0.643246	0	-1.82642	3.28232	-0.556443	0.577908
novel_Chr5_coding_149	0.326581	0.33665	0.316512	-0.00549734	3.31299	-0.00165933	0.998676
novel_Chr5_coding_15	0.642134	0.967755	0.316512	-1.45492	2.43364	-0.597839	0.549947
novel_Chr5_coding_150	0.174954	0	0.349908	0.956271	4.08047	0.234353	0.814711
novel_Chr5_coding_152	0.486508	0.306596	0.66642	0.897322	2.69816	0.332568	0.73946
novel_Chr5_coding_153	0.657161	0.99781	0.316512	-1.48742	2.30082	-0.646475	0.517972
novel_Chr5_coding_154	0	0	0
novel_Chr5_coding_155	0	0	0
novel_Chr5_coding_156	0.311554	0.306596	0.316512	-0.00549761	3.36843	-0.0016321	0.998698
novel_Chr5_coding_157	0	0	0
novel_Chr5_coding_158	0	0	0
novel_Chr5_coding_159	0	0	0
novel_Chr5_coding_161	2.82317	3.30003	2.34631	-0.503357	1.11215	-0.452597	0.650839
novel_Chr5_coding_162	1.01282	1.38243	0.643204	-1.06689	1.96618	-0.54262	0.587392
novel_Chr5_coding_163	1.45702	1.88754	1.02651	-0.920578	1.70577	-0.539684	0.589415
novel_Chr5_coding_164	0.316644	0.306596	0.326692	-0.00549751	3.34919	-0.00164144	0.99869
novel_Chr5_coding_167	0.328252	0.306596	0.349908	-0.00549731	3.30707	-0.00166229	0.998674
novel_Chr5_coding_168	2.67812	2.41029	2.94594	0.315039	1.19548	0.263526	0.792145
novel_Chr5_coding_17	1.31818	1.31655	1.3198	7.2684e-05	1.65575	4.3898e-05	0.999965
novel_Chr5_coding_170	1.30797	0.6733	1.94265	1.54723	1.81302	0.853401	0.393437
novel_Chr5_coding_171	0.65714	0.354564	0.959716	1.44048	2.41711	0.595953	0.551207
novel_Chr5_coding_172	0.469942	0.613191	0.326692	-0.817003	2.90806	-0.280945	0.778753
novel_Chr5_coding_173	0.352236	0.354564	0.349908	-0.00549692	3.227	-0.00170342	0.998641
novel_Chr5_coding_174	0	0	0
novel_Chr5_coding_175	0	0	0
novel_Chr5_coding_177	0.62324	0.919787	0.326692	-1.39821	2.6232	-0.533017	0.594022
novel_Chr5_coding_178	0	0	0
novel_Chr5_coding_179	0.158256	0	0.316512	0.956271	4.08047	0.234353	0.814711
novel_Chr5_coding_180	0.681579	0.33665	1.02651	1.51085	2.39274	0.631432	0.527758
novel_Chr5_coding_182	0	0	0
novel_Chr5_coding_183	0.174954	0	0.349908	0.956271	4.08047	0.234353	0.814711
novel_Chr5_coding_184	0.638135	0.643246	0.633024	-0.0163751	2.45742	-0.00666354	0.994683
novel_Chr5_coding_185	0	0	0
novel_Chr5_coding_186	0.168325	0.33665	0	-0.967282	4.08047	-0.237051	0.812617
novel_Chr5_coding_187	0.335538	0.354564	0.316512	-0.00549718	3.2818	-0.00167505	0.998664
novel_Chr5_coding_188	0	0	0
novel_Chr5_coding_189	0	0	0
novel_Chr5_coding_19	0.163346	0	0.326692	0.956271	4.08047	0.234353	0.814711
novel_Chr5_coding_191	0	0	0
novel_Chr5_coding_194	0	0	0
novel_Chr5_coding_195	0	0	0
novel_Chr5_coding_196	0	0	0
novel_Chr5_coding_197	0	0	0
novel_Chr5_coding_198	0	0	0
novel_Chr5_coding_199	0	0	0
novel_Chr5_coding_2	1.27638	0.949841	1.60292	0.740389	1.74702	0.423801	0.671711
novel_Chr5_coding_201	0	0	0
novel_Chr5_coding_202	0	0	0
novel_Chr5_coding_203	0	0	0
novel_Chr5_coding_204	0	0	0
novel_Chr5_coding_205	0.33058	0.66116	0	-1.85734	3.24962	-0.571557	0.567622
novel_Chr5_coding_207	0	0	0
novel_Chr5_coding_208	0	0	0
novel_Chr5_coding_209	0	0	0
novel_Chr5_coding_210	0	0	0
novel_Chr5_coding_211	0	0	0
novel_Chr5_coding_212	0	0	0
novel_Chr5_coding_213	0	0	0
novel_Chr5_coding_214	0	0	0
novel_Chr5_coding_215	0	0	0
novel_Chr5_coding_216	0	0	0
novel_Chr5_coding_217	0	0	0
novel_Chr5_coding_218	0	0	0
novel_Chr5_coding_219	0	0	0
novel_Chr5_coding_220	0	0	0
novel_Chr5_coding_221	0	0	0
novel_Chr5_coding_222	0	0	0
novel_Chr5_coding_223	0	0	0
novel_Chr5_coding_224	0	0	0
novel_Chr5_coding_225	0	0	0
novel_Chr5_coding_226	1.64685	0.967755	2.32595	1.2432	1.53196	0.811509	0.417073
novel_Chr5_coding_227	0.177282	0.354564	0	-0.967282	4.08047	-0.237051	0.812617
novel_Chr5_coding_229	1.18944	1.35237	1.02651	-0.408823	1.7344	-0.235714	0.813654
novel_Chr5_coding_23	0.3383	0	0.6766	1.87796	3.22239	0.582784	0.560039
novel_Chr5_coding_230	0	0	0
novel_Chr5_coding_231	0	0	0
novel_Chr5_coding_233	0	0	0
novel_Chr5_coding_234	0	0	0
novel_Chr5_coding_235	0	0	0
novel_Chr5_coding_236	0	0	0
novel_Chr5_coding_237	0.321623	0.643246	0	-1.82642	3.28232	-0.556443	0.577908
novel_Chr5_coding_238	0	0	0
novel_Chr5_coding_239	0	0	0
novel_Chr5_coding_24	0.345607	0.691214	0	-1.90923	3.19778	-0.597049	0.550475
novel_Chr5_coding_240	0	0	0
novel_Chr5_coding_241	0	0	0
novel_Chr5_coding_242	0	0	0
novel_Chr5_coding_243	0	0	0
novel_Chr5_coding_244	0.328252	0.306596	0.349908	-0.00549731	3.30707	-0.00166229	0.998674
novel_Chr5_coding_246	0.163346	0	0.326692	0.956271	4.08047	0.234353	0.814711
novel_Chr5_coding_248	0	0	0
novel_Chr5_coding_249	0	0	0
novel_Chr5_coding_250	0	0	0
novel_Chr5_coding_252	0	0	0
novel_Chr5_coding_254	0	0	0
novel_Chr5_coding_255	0	0	0
novel_Chr5_coding_256	0	0	0
novel_Chr5_coding_257	0	0	0
novel_Chr5_coding_258	0	0	0
novel_Chr5_coding_259	0.803172	1.25644	0.349908	-1.84121	2.2635	-0.813432	0.41597
novel_Chr5_coding_261	0	0	0
novel_Chr5_coding_262	0	0	0
novel_Chr5_coding_264	2.66585	2.02567	3.30603	0.718706	1.15066	0.624601	0.532233
novel_Chr5_coding_265	0.33321	0	0.66642	1.86029	3.24013	0.57414	0.565873
novel_Chr5_coding_266	0	0	0
novel_Chr5_coding_267	0.638267	0.949841	0.326692	-1.436	2.4377	-0.589081	0.555807
novel_Chr5_coding_268	0.158256	0	0.316512	0.956271	4.08047	0.234353	0.814711
novel_Chr5_coding_269	0	0	0
novel_Chr5_coding_27	0.8182	1.28649	0.349908	-1.867	2.23279	-0.836172	0.403058
novel_Chr5_coding_270	0	0	0
novel_Chr5_coding_271	0	0	0
novel_Chr5_coding_272	0	0	0
novel_Chr5_coding_273	0	0	0
novel_Chr5_coding_274	0	0	0
novel_Chr5_coding_276	0.174954	0	0.349908	0.956271	4.08047	0.234353	0.814711
novel_Chr5_coding_277	0	0	0
novel_Chr5_coding_278	0	0	0
novel_Chr5_coding_28	1.94537	1.27435	2.61639	1.01675	1.42914	0.711442	0.476811
novel_Chr5_coding_280	0.510492	0.354564	0.66642	0.897208	2.65955	0.337353	0.735851
novel_Chr5_coding_282	2.83804	2.38024	3.29585	0.487015	1.11163	0.438109	0.661307
novel_Chr5_coding_283	0	0	0
novel_Chr5_coding_284	0.678928	0.354564	1.00329	1.48684	2.39502	0.620806	0.534727
novel_Chr5_coding_285	0.340628	0.354564	0.326692	-0.0054971	3.26465	-0.00168383	0.998657
novel_Chr5_coding_286	2.28715	3.28789	1.28641	-1.33658	1.33168	-1.00368	0.315533
novel_Chr5_coding_288	0.479879	0.643246	0.316512	-0.868976	2.71061	-0.320583	0.748527
novel_Chr5_coding_289	0	0	0
novel_Chr5_coding_291	0.163346	0	0.326692	0.956271	4.08047	0.234353	0.814711
novel_Chr5_coding_293	0	0	0
novel_Chr5_coding_294	0	0	0
novel_Chr5_coding_296	1.00662	1.00995	1.00329	-0.00870294	2.04687	-0.00425183	0.996608
novel_Chr5_coding_298	0.321623	0.643246	0	-1.82642	3.28232	-0.556443	0.577908
novel_Chr5_coding_3	1.35744	2.0615	0.653385	-1.63454	1.80244	-0.906848	0.364487
novel_Chr5_coding_30	0.687774	0.709129	0.66642	-0.0606397	2.39935	-0.0252734	0.979837
novel_Chr5_coding_300	0.33665	0.6733	0	-1.88005	3.49909	-0.537297	0.591063
novel_Chr5_coding_301	0	0	0
novel_Chr5_coding_302	0.642134	0.967755	0.316512	-1.45492	2.43364	-0.597839	0.549947
novel_Chr5_coding_303	0	0	0
novel_Chr5_coding_305	1.98208	1.64106	2.3231	0.493052	1.32914	0.370955	0.710671
novel_Chr5_coding_306	3.63737	4.26201	3.01273	-0.514301	0.992342	-0.51827	0.60427
novel_Chr5_coding_307	0	0	0
novel_Chr5_coding_308	0	0	0
novel_Chr5_coding_309	0	0	0
novel_Chr5_coding_31	2.43423	2.57876	2.2897	-0.179767	1.21935	-0.147429	0.882794
novel_Chr5_coding_311	0.177282	0.354564	0	-0.967282	4.08047	-0.237051	0.812617
novel_Chr5_coding_313	0.513932	1.02786	0	-2.48463	2.74576	-0.904895	0.365521
novel_Chr5_coding_314	0	0	0
novel_Chr5_coding_315	0.489948	0.979896	0	-2.42914	2.78949	-0.870817	0.383854
novel_Chr5_coding_316	0	0	0
novel_Chr5_coding_317	0	0	0
novel_Chr5_coding_32	3.80866	4.6946	2.92272	-0.667023	0.986099	-0.676426	0.49877
novel_Chr5_coding_320	0	0	0
novel_Chr5_coding_321	0.501535	0.33665	0.66642	0.89725	2.67363	0.335593	0.737178
novel_Chr5_coding_322	0	0	0
novel_Chr5_coding_323	0	0	0
novel_Chr5_coding_324	1.16377	0.691214	1.63632	1.27952	1.79164	0.714164	0.475126
novel_Chr5_coding_325	0	0	0
novel_Chr5_coding_326	0.508953	0.691214	0.326692	-0.941718	2.66114	-0.353878	0.72343
novel_Chr5_coding_327	1.13097	1.62892	0.633024	-1.34003	1.97354	-0.678999	0.497139
novel_Chr5_coding_33	0	0	0
novel_Chr5_coding_330	1.13991	0.949841	1.32998	0.456648	1.84308	0.247763	0.804318
novel_Chr5_coding_331	0.349908	0	0.699815	1.91922	3.4471	0.556763	0.577689
novel_Chr5_coding_332	1.34428	1.32232	1.36623	0.0295392	1.71187	0.0172556	0.986233
novel_Chr5_coding_333	0.52719	0.354564	0.699815	0.949568	2.79781	0.339397	0.734311
novel_Chr5_coding_334	3.89894	4.23195	3.56593	-0.245129	0.9729	-0.251957	0.801074
novel_Chr5_coding_336	0.658252	0.6733	0.643204	-0.044878	2.43327	-0.0184435	0.985285
novel_Chr5_coding_337	0.153298	0.306596	0	-0.967282	4.08047	-0.237051	0.812617
novel_Chr5_coding_338	2.13359	2.31436	1.95283	-0.237532	1.28129	-0.185385	0.852927
novel_Chr5_coding_339	0	0	0
novel_Chr5_coding_34	3.48822	2.31436	4.66208	1.00463	1.03703	0.968757	0.332666
novel_Chr5_coding_340	0.163346	0	0.326692	0.956271	4.08047	0.234353	0.814711
novel_Chr5_coding_341	0.508953	0.691214	0.326692	-0.941718	2.66114	-0.353878	0.72343
novel_Chr5_coding_342	3.14853	3.65459	2.64246	-0.466314	1.05879	-0.440421	0.659633
novel_Chr5_coding_344	1.64536	2.5909	0.699815	-1.94469	1.66573	-1.16747	0.243021
novel_Chr5_coding_346	0	0	0
novel_Chr5_coding_347	0	0	0
novel_Chr5_coding_348	0	0	0
novel_Chr5_coding_349	0	0	0
novel_Chr5_coding_352	0	0	0
novel_Chr5_coding_353	0	0	0
novel_Chr5_coding_354	0	0	0
novel_Chr5_coding_358	0.340628	0.354564	0.326692	-0.0054971	3.26465	-0.00168383	0.998657
novel_Chr5_coding_359	0.331671	0.33665	0.326692	-0.00549725	3.2951	-0.00166831	0.998669
novel_Chr5_coding_360	0	0	0
novel_Chr5_coding_363	0	0	0
novel_Chr5_coding_364	0.354564	0.709129	0	-1.94142	3.42988	-0.566032	0.571372
novel_Chr5_coding_365	0	0	0
novel_Chr5_coding_366	0	0	0
novel_Chr5_coding_368	1.52607	1.38243	1.66971	0.291127	1.53933	0.189126	0.849994
novel_Chr5_coding_369	0	0	0
novel_Chr5_coding_370	0.506625	0.33665	0.6766	0.912818	2.66514	0.342503	0.731972
novel_Chr5_coding_371	4.20171	5.40372	2.9997	-0.846255	0.957709	-0.883625	0.376899
novel_Chr5_coding_372	0	0	0
novel_Chr5_coding_373	0	0	0
novel_Chr5_coding_375	0	0	0
novel_Chr5_coding_377	0.158256	0	0.316512	0.956271	4.08047	0.234353	0.814711
novel_Chr5_coding_379	0	0	0
novel_Chr5_coding_38	0	0	0
novel_Chr5_coding_380	0.506625	0.33665	0.6766	0.912818	2.66514	0.342503	0.731972
novel_Chr5_coding_381	0.657161	0.99781	0.316512	-1.48742	2.30082	-0.646475	0.517972
novel_Chr5_coding_382	0	0	0
novel_Chr5_coding_383	0.474921	0.949841	0	-2.39286	2.81865	-0.84894	0.395915
novel_Chr5_coding_385	0.153298	0.306596	0	-0.967282	4.08047	-0.237051	0.812617
novel_Chr5_coding_386	0.51791	0.709129	0.326692	-0.970962	2.81397	-0.345051	0.730056
novel_Chr5_coding_387	2.63813	2.32013	2.95612	0.353266	1.1478	0.307776	0.758253
novel_Chr5_coding_389	0.153298	0.306596	0	-0.967282	4.08047	-0.237051	0.812617
novel_Chr5_coding_39	0.524861	0	1.04972	2.50476	2.95021	0.849011	0.395875
novel_Chr5_coding_390	3.16134	2.99343	3.32924	0.151264	1.03325	0.146396	0.883609
novel_Chr5_coding_392	0	0	0
novel_Chr5_coding_393	1.48883	2.00776	0.969897	-1.03045	1.61122	-0.639543	0.522469
novel_Chr5_coding_394	3.64793	2.32013	4.97574	1.09938	1.00749	1.09121	0.275179
novel_Chr5_coding_395	0.484969	0.643246	0.326692	-0.869064	2.702	-0.321637	0.747727
novel_Chr5_coding_396	0.153298	0.306596	0	-0.967282	4.08047	-0.237051	0.812617
novel_Chr5_coding_397	0.6723	0.691214	0.653385	-0.054302	2.41682	-0.0224684	0.982074
novel_Chr5_coding_398	0.66379	0.66116	0.66642	0.00564958	2.30865	0.00244713	0.998047
novel_Chr5_coding_4	0	0	0
novel_Chr5_coding_400	1.29477	1.56303	1.02651	-0.652525	1.76504	-0.369694	0.71161
novel_Chr5_coding_401	0.168325	0.33665	0	-0.967282	4.08047	-0.237051	0.812617
novel_Chr5_coding_404	0.177282	0.354564	0	-0.967282	4.08047	-0.237051	0.812617
novel_Chr5_coding_405	0	0	0
novel_Chr5_coding_406	0.321602	0	0.643204	1.82001	3.28224	0.554502	0.579235
novel_Chr5_coding_407	0	0	0
novel_Chr5_coding_409	1.13317	1.62314	0.643204	-1.32434	1.89044	-0.700544	0.483588
novel_Chr5_coding_411	0.3383	0	0.6766	1.87796	3.22239	0.582784	0.560039
novel_Chr5_coding_413	0.163346	0	0.326692	0.956271	4.08047	0.234353	0.814711
novel_Chr5_coding_414	0.163346	0	0.326692	0.956271	4.08047	0.234353	0.814711
novel_Chr5_coding_416	0.153298	0.306596	0	-0.967282	4.08047	-0.237051	0.812617
novel_Chr5_coding_418	0.352236	0.354564	0.349908	-0.00549692	3.227	-0.00170342	0.998641
novel_Chr5_coding_419	0.825597	0.99781	0.653385	-0.601339	2.11624	-0.284154	0.776292
novel_Chr5_coding_42	0.489927	0.33665	0.643204	0.862332	2.69349	0.320154	0.748851
novel_Chr5_coding_420	0.174954	0	0.349908	0.956271	4.08047	0.234353	0.814711
novel_Chr5_coding_421	1.18777	1.38243	0.993112	-0.457276	1.73609	-0.263395	0.792246
novel_Chr5_coding_425	1.13482	0.949841	1.3198	0.446615	1.75628	0.254296	0.799267
novel_Chr5_coding_426	0.158256	0	0.316512	0.956271	4.08047	0.234353	0.814711
novel_Chr5_coding_427	0	0	0
novel_Chr5_coding_428	0	0	0
novel_Chr5_coding_429	0.331671	0.33665	0.326692	-0.00549725	3.2951	-0.00166831	0.998669
novel_Chr5_coding_43	0.331671	0.33665	0.326692	-0.00549725	3.2951	-0.00166831	0.998669
novel_Chr5_coding_430	0.153298	0.306596	0	-0.967282	4.08047	-0.237051	0.812617
novel_Chr5_coding_431	0.82171	0.33665	1.30677	1.87659	2.40081	0.781648	0.434422
novel_Chr5_coding_433	0.153298	0.306596	0	-0.967282	4.08047	-0.237051	0.812617
novel_Chr5_coding_436	0	0	0
novel_Chr5_coding_437	2.27845	0.967755	3.58914	1.87375	1.3674	1.3703	0.170594
novel_Chr5_coding_44	0.177282	0.354564	0	-0.967282	4.08047	-0.237051	0.812617
novel_Chr5_coding_443	1.1031	0.919787	1.28641	0.454632	1.94662	0.233549	0.815335
novel_Chr5_coding_444	1.12212	1.27435	0.969897	-0.399352	1.84947	-0.215928	0.829044
novel_Chr5_coding_445	0.496577	0.643246	0.349908	-0.869262	2.68287	-0.324004	0.745935
novel_Chr5_coding_446	0.680488	0.66116	0.699815	0.052503	2.40759	0.0218073	0.982602
novel_Chr5_coding_447	0.158256	0	0.316512	0.956271	4.08047	0.234353	0.814711
novel_Chr5_coding_448	0	0	0
novel_Chr5_coding_45	0.163346	0	0.326692	0.956271	4.08047	0.234353	0.814711
novel_Chr5_coding_450	0	0	0
novel_Chr5_coding_451	0.847253	0.691214	1.00329	0.557164	2.09904	0.265437	0.790673
novel_Chr5_coding_452	0	0	0
novel_Chr5_coding_455	0.983874	1.64106	0.326692	-2.21068	2.00613	-1.10196	0.270479
novel_Chr5_coding_456	1.51681	2.38024	0.653385	-1.84552	1.71439	-1.07649	0.281707
novel_Chr5_coding_457	1.81828	1.70694	1.92961	0.207386	1.44049	0.143969	0.885525
novel_Chr5_coding_46	2.16253	2.05573	2.26934	0.16925	1.33793	0.126502	0.899335
novel_Chr5_coding_461	0.52719	0.354564	0.699815	0.949568	2.79781	0.339397	0.734311
novel_Chr5_coding_462	0	0	0
novel_Chr5_coding_464	0	0	0
novel_Chr5_coding_466	0.153298	0.306596	0	-0.967282	4.08047	-0.237051	0.812617
novel_Chr5_coding_467	2.9791	2.94546	3.01273	0.0177713	1.07215	0.0165754	0.986775
novel_Chr5_coding_468	1.13482	0.949841	1.3198	0.446615	1.75628	0.254296	0.799267
novel_Chr5_coding_469	0.805348	0.66116	0.949536	0.540353	2.2548	0.239646	0.810605
novel_Chr5_coding_47	0	0	0
novel_Chr5_coding_471	0.354564	0.709129	0	-1.94142	3.42988	-0.566032	0.571372
novel_Chr5_coding_472	0	0	0
novel_Chr5_coding_473	1.67127	0.306596	3.03595	3.08139	1.73537	1.77564	0.0757921
novel_Chr5_coding_474	3.77806	3.91322	3.6429	-0.113003	0.97072	-0.116411	0.907326
novel_Chr5_coding_477	0.484969	0.643246	0.326692	-0.869064	2.702	-0.321637	0.747727
novel_Chr5_coding_478	0.9498	0.613191	1.28641	1.03046	2.09278	0.492389	0.622445
novel_Chr5_coding_479	0.499996	0.6733	0.326692	-0.91643	2.84726	-0.321864	0.747556
novel_Chr5_coding_481	0.163346	0	0.326692	0.956271	4.08047	0.234353	0.814711
novel_Chr5_coding_482	1.68168	1.40034	1.96301	0.524992	1.49764	0.350546	0.725929
novel_Chr5_coding_484	1.52098	1.38243	1.65953	0.285362	1.5404	0.185252	0.853031
novel_Chr5_coding_485	0.33058	0.66116	0	-1.85734	3.24962	-0.571557	0.567622
novel_Chr5_coding_486	0.316512	0	0.633024	1.79962	3.58279	0.502297	0.615459
novel_Chr5_coding_487	0.52719	0.354564	0.699815	0.949568	2.79781	0.339397	0.734311
novel_Chr5_coding_50	0	0	0
novel_Chr5_coding_52	0	0	0
novel_Chr5_coding_54	3.31448	2.35018	4.27878	0.875473	1.03881	0.842767	0.399359
novel_Chr5_coding_55	0.832226	0.66116	1.00329	0.595096	2.11147	0.28184	0.778066
novel_Chr5_coding_56	0.997901	1.01572	0.980077	-0.0350907	2.0521	-0.0170999	0.986357
novel_Chr5_coding_59	0	0	0
novel_Chr5_coding_6	0.328252	0.306596	0.349908	-0.00549731	3.30707	-0.00166229	0.998674
novel_Chr5_coding_61	0.658832	0.967755	0.349908	-1.4551	2.41547	-0.602409	0.546902
novel_Chr5_coding_62	3.67713	3.74475	3.60951	-0.0356873	1.01683	-0.0350967	0.972003
novel_Chr5_coding_63	1.5293	1.65897	1.39963	-0.274324	1.6396	-0.167311	0.867125
novel_Chr5_coding_66	0.511604	0.6733	0.349908	-0.916345	2.826	-0.324255	0.745745
novel_Chr5_coding_67	0	0	0
novel_Chr5_coding_69	0.311554	0.306596	0.316512	-0.00549761	3.36843	-0.0016321	0.998698
novel_Chr5_coding_70	2.82272	3.31217	2.33328	-0.510628	1.18505	-0.430892	0.666547
novel_Chr5_coding_71	0	0	0
novel_Chr5_coding_73	0.4749	0.306596	0.643204	0.862096	2.71893	0.317071	0.751189
novel_Chr5_coding_74	0.649854	0.306596	0.993112	1.4759	2.30752	0.639606	0.522429
novel_Chr5_coding_77	0.177282	0.354564	0	-0.967282	4.08047	-0.237051	0.812617
novel_Chr5_coding_78	0.503974	0.354564	0.653385	0.877612	2.84028	0.308988	0.75733
novel_Chr5_coding_79	0.326692	0	0.653385	1.83761	3.53912	0.519228	0.603602
novel_Chr5_coding_8	0	0	0
novel_Chr5_coding_80	3.8998	2.86744	4.93216	0.759308	0.976813	0.777331	0.436963
novel_Chr5_coding_81	0	0	0
novel_Chr5_coding_83	0.838744	0.66116	1.01633	0.607053	2.10715	0.288092	0.773276
novel_Chr5_coding_84	0.163346	0	0.326692	0.956271	4.08047	0.234353	0.814711
novel_Chr5_coding_85	0.345607	0.691214	0	-1.90923	3.19778	-0.597049	0.550475
novel_Chr5_coding_86	0	0	0
novel_Chr5_coding_88	0.340628	0.354564	0.326692	-0.0054971	3.26465	-0.00168383	0.998657
novel_Chr5_coding_89	1.84769	2.02567	1.66971	-0.27541	1.36426	-0.201875	0.840014
novel_Chr5_coding_9	0.153298	0.306596	0	-0.967282	4.08047	-0.237051	0.812617
novel_Chr5_coding_90	2.68324	3.75053	1.61596	-1.18837	1.24987	-0.950796	0.341708
novel_Chr5_coding_91	0.177282	0.354564	0	-0.967282	4.08047	-0.237051	0.812617
novel_Chr5_coding_94	0.354564	0.709129	0	-1.94142	3.42988	-0.566032	0.571372
novel_Chr5_coding_95	0.498884	0.354564	0.643204	0.862471	2.6789	0.321949	0.747491
novel_Chr5_coding_97	0.340628	0.354564	0.326692	-0.0054971	3.26465	-0.00168383	0.998657
novel_Chr5_coding_99	0.988853	1.97771	0	-3.43967	2.05081	-1.67722	0.0934995
novel_Chr5_noncoding_0	0.177282	0.354564	0	-0.967282	4.08047	-0.237051	0.812617
novel_Chr5_noncoding_1	0.491598	0.306596	0.6766	0.913012	2.68929	0.339499	0.734234
novel_Chr5_noncoding_10	2.16974	2.01353	2.32595	0.212642	1.27023	0.167404	0.867052
novel_Chr5_noncoding_100	1.31153	1.00995	1.6131	0.692829	1.83026	0.378541	0.705029
novel_Chr5_noncoding_1000	0.163346	0	0.326692	0.956271	4.08047	0.234353	0.814711
novel_Chr5_noncoding_1001	0.316644	0.306596	0.326692	-0.00549751	3.34919	-0.00164144	0.99869
novel_Chr5_noncoding_1002	0.837184	0.354564	1.3198	1.88771	2.1229	0.88921	0.37389
novel_Chr5_noncoding_1005	4.22655	4.08718	4.36593	0.101543	0.93855	0.108191	0.913844
novel_Chr5_noncoding_1006	2.87133	2.71689	3.02577	0.159391	1.13972	0.139851	0.888778
novel_Chr5_noncoding_1007	0.174954	0	0.349908	0.956271	4.08047	0.234353	0.814711
novel_Chr5_noncoding_101	0.33321	0	0.66642	1.86029	3.24013	0.57414	0.565873
novel_Chr5_noncoding_1010	1.10975	1.22638	0.993112	-0.341828	1.88151	-0.181678	0.855835
novel_Chr5_noncoding_1011	0.648315	0.643246	0.653385	0.0132701	2.4448	0.00542789	0.995669
novel_Chr5_noncoding_1012	0.503205	0.306596	0.699815	0.950271	2.84057	0.334536	0.737975
novel_Chr5_noncoding_1013	0.354564	0.709129	0	-1.94142	3.42988	-0.566032	0.571372
novel_Chr5_noncoding_1014	0.345607	0.691214	0	-1.90923	3.19778	-0.597049	0.550475
novel_Chr5_noncoding_1015	0.832115	0.99781	0.66642	-0.5863	2.02623	-0.289355	0.772309
novel_Chr5_noncoding_1017	0	0	0
novel_Chr5_noncoding_1018	1.17539	1.33446	1.01633	-0.40537	1.73951	-0.233038	0.815732
novel_Chr5_noncoding_1019	0.158256	0	0.316512	0.956271	4.08047	0.234353	0.814711
novel_Chr5_noncoding_102	0.168325	0.33665	0	-0.967282	4.08047	-0.237051	0.812617
novel_Chr5_noncoding_1020	0.153298	0.306596	0	-0.967282	4.08047	-0.237051	0.812617
novel_Chr5_noncoding_1021	0.163346	0	0.326692	0.956271	4.08047	0.234353	0.814711
novel_Chr5_noncoding_1022	4.31363	3.99124	4.63601	0.21717	0.899244	0.241503	0.809166
novel_Chr5_noncoding_1023	2.33266	2.66892	1.9964	-0.419859	1.22397	-0.343031	0.731575
novel_Chr5_noncoding_1024	0.862728	0.709129	1.01633	0.545757	2.18762	0.249475	0.802993
novel_Chr5_noncoding_1025	0.168325	0.33665	0	-0.967282	4.08047	-0.237051	0.812617
novel_Chr5_noncoding_1026	3.05584	1.89968	4.21199	1.12629	1.16417	0.967459	0.333315
novel_Chr5_noncoding_1027	0.349908	0	0.699815	1.91922	3.4471	0.556763	0.577689
novel_Chr5_noncoding_1028	0.168325	0.33665	0	-0.967282	4.08047	-0.237051	0.812617
novel_Chr5_noncoding_1029	1.01988	0.33665	1.70311	2.24437	2.09159	1.07304	0.283251
novel_Chr5_noncoding_103	0.33665	0.6733	0	-1.88005	3.49909	-0.537297	0.591063
novel_Chr5_noncoding_1030	0.326692	0	0.653385	1.83761	3.53912	0.519228	0.603602
novel_Chr5_noncoding_1032	0.508953	0.691214	0.326692	-0.941718	2.66114	-0.353878	0.72343
novel_Chr5_noncoding_1033	0.819717	0.306596	1.33284	1.89791	2.23331	0.849822	0.395424
novel_Chr5_noncoding_1034	0.658832	0.967755	0.349908	-1.4551	2.41547	-0.602409	0.546902
novel_Chr5_noncoding_1035	0.311554	0.306596	0.316512	-0.00549761	3.36843	-0.0016321	0.998698
novel_Chr5_noncoding_1036	0.66986	0.6733	0.66642	-0.0124942	2.41957	-0.00516383	0.99588
novel_Chr5_noncoding_1037	1.78705	2.89749	0.6766	-2.13082	1.5891	-1.3409	0.179954
novel_Chr5_noncoding_1039	0.837205	0.99781	0.6766	-0.574179	2.02231	-0.283922	0.77647
novel_Chr5_noncoding_104	1.31471	0	2.62943	3.84497	1.86026	2.0669	0.038744
novel_Chr5_noncoding_1040	2.14003	2.65678	1.62328	-0.698156	1.33749	-0.521989	0.601678
novel_Chr5_noncoding_1041	0.345607	0.691214	0	-1.90923	3.19778	-0.597049	0.550475
novel_Chr5_noncoding_1042	2.17855	1.02786	3.32924	1.71913	1.37839	1.24721	0.212322
novel_Chr5_noncoding_1043	2.01272	2.69261	1.33284	-1.01346	1.46606	-0.69128	0.489389
novel_Chr5_noncoding_1044	1.83432	1.32232	2.34631	0.819673	1.43265	0.572138	0.567228
novel_Chr5_noncoding_1045	0.328252	0.306596	0.349908	-0.00549731	3.30707	-0.00166229	0.998674
novel_Chr5_noncoding_1046	0	0	0
novel_Chr5_noncoding_1047	2.10587	2.60881	1.60292	-0.690533	1.32583	-0.52083	0.602485
novel_Chr5_noncoding_1048	1.04001	1.06369	1.01633	-0.0466555	2.02761	-0.0230101	0.981642
novel_Chr5_noncoding_1049	1.19209	1.33446	1.04972	-0.375298	1.81949	-0.206266	0.836583
novel_Chr5_noncoding_105	1.82604	2.33227	1.3198	-0.81764	1.37901	-0.592917	0.553237
novel_Chr5_noncoding_1051	1.00983	0.643246	1.37642	1.05938	1.98644	0.533306	0.593822
novel_Chr5_noncoding_1052	0	0	0
novel_Chr5_noncoding_1053	0.818179	0.643246	0.993112	0.605021	2.03689	0.297032	0.766442
novel_Chr5_noncoding_1054	1.02442	1.38243	0.66642	-1.04078	1.95828	-0.531477	0.595088
novel_Chr5_noncoding_1056	0.81057	0.967755	0.653385	-0.571023	2.23088	-0.255963	0.797979
novel_Chr5_noncoding_1057	0	0	0
novel_Chr5_noncoding_1058	1.31973	1.62314	1.01633	-0.700402	1.73042	-0.404757	0.685656
novel_Chr5_noncoding_1059	0.479879	0.643246	0.316512	-0.868976	2.71061	-0.320583	0.748527
novel_Chr5_noncoding_1060	0.491598	0.306596	0.6766	0.913012	2.68929	0.339499	0.734234
novel_Chr5_noncoding_1061	2.46642	3.23992	1.69293	-0.962787	1.24825	-0.771309	0.440524
novel_Chr5_noncoding_1062	0.168325	0.33665	0	-0.967282	4.08047	-0.237051	0.812617
novel_Chr5_noncoding_1064	2.01643	1.00995	3.02291	1.58592	1.50319	1.05504	0.291408
novel_Chr5_noncoding_1065	0	0	0
novel_Chr5_noncoding_1067	2.4999	3.33008	1.66971	-1.00137	1.19509	-0.837909	0.402082
novel_Chr5_noncoding_1068	0.652203	1.30441	0	-2.84243	2.35788	-1.2055	0.228009
novel_Chr5_noncoding_1069	1.15881	0.99781	1.3198	0.406844	1.68832	0.240976	0.809574
novel_Chr5_noncoding_1070	2.48196	2.65101	2.31292	-0.197218	1.19581	-0.164924	0.869004
novel_Chr5_noncoding_1071	0	0	0
novel_Chr5_noncoding_1072	0.51282	0.709129	0.316512	-0.971136	2.82304	-0.344004	0.730843
novel_Chr5_noncoding_1073	0.153298	0.306596	0	-0.967282	4.08047	-0.237051	0.812617
novel_Chr5_noncoding_1074	0	0	0
novel_Chr5_noncoding_1076	0.990371	0.99781	0.982931	-0.0148772	1.86591	-0.00797316	0.993638
novel_Chr5_noncoding_1077	0.982762	1.32232	0.643204	-1.02134	1.98013	-0.515796	0.605997
novel_Chr5_noncoding_1078	1.48265	2.33227	0.633024	-1.84329	1.70727	-1.07967	0.280289
novel_Chr5_noncoding_108	1.97929	1.35237	2.60621	0.967701	1.35607	0.713608	0.475469
novel_Chr5_noncoding_1081	0	0	0
novel_Chr5_noncoding_1082	0.158256	0	0.316512	0.956271	4.08047	0.234353	0.814711
novel_Chr5_noncoding_1084	0.153298	0.306596	0	-0.967282	4.08047	-0.237051	0.812617
novel_Chr5_noncoding_1085	2.00565	3.0414	0.969897	-1.62254	1.42441	-1.13909	0.254665
novel_Chr5_noncoding_1087	0.163346	0	0.326692	0.956271	4.08047	0.234353	0.814711
novel_Chr5_noncoding_1088	0.306596	0.613191	0	-1.76781	3.62764	-0.487316	0.626034
novel_Chr5_noncoding_109	3.114	2.63887	3.58914	0.447511	1.05317	0.424916	0.670898
novel_Chr5_noncoding_1090	1.03338	1.40034	0.66642	-1.05404	1.97271	-0.53431	0.593127
novel_Chr5_noncoding_1092	2.32457	1.28649	3.36264	1.35582	1.30772	1.03678	0.299836
novel_Chr5_noncoding_1093	0.973826	1.94765	0	-3.42226	2.05805	-1.66286	0.0963402
novel_Chr5_noncoding_1094	2.01393	2.03145	1.9964	-0.0170357	1.37541	-0.0123859	0.990118
novel_Chr5_noncoding_1095	1.77529	1.94765	1.60292	-0.27383	1.4315	-0.191289	0.848299
novel_Chr5_noncoding_1096	0.163346	0	0.326692	0.956271	4.08047	0.234353	0.814711
novel_Chr5_noncoding_1097	0.177282	0.354564	0	-0.967282	4.08047	-0.237051	0.812617
novel_Chr5_noncoding_1098	1.53037	0.691214	2.36953	1.80203	1.66409	1.0829	0.278855
novel_Chr5_noncoding_11	0.484948	0	0.969897	2.41086	2.79893	0.861349	0.389046
novel_Chr5_noncoding_110	0.669971	0.33665	1.00329	1.48688	2.40424	0.618443	0.536284
novel_Chr5_noncoding_1101	0	0	0
novel_Chr5_noncoding_1102	0.66888	0.66116	0.6766	0.0194167	2.30329	0.00842999	0.993274
novel_Chr5_noncoding_1103	0.316644	0.306596	0.326692	-0.00549751	3.34919	-0.00164144	0.99869
novel_Chr5_noncoding_1104	0.505534	0.66116	0.349908	-0.895813	2.66778	-0.335789	0.73703
novel_Chr5_noncoding_1105	0.177282	0.354564	0	-0.967282	4.08047	-0.237051	0.812617
novel_Chr5_noncoding_1106	2.01614	2.72266	1.30962	-1.0369	1.36568	-0.759257	0.447699
novel_Chr5_noncoding_1107	0.174954	0	0.349908	0.956271	4.08047	0.234353	0.814711
novel_Chr5_noncoding_1109	1.65662	2.32013	0.993112	-1.22518	1.48552	-0.824748	0.409515
novel_Chr5_noncoding_111	0	0	0
novel_Chr5_noncoding_1110	0	0	0
novel_Chr5_noncoding_1111	1.14876	1.30441	0.993112	-0.403476	1.69159	-0.238519	0.811478
novel_Chr5_noncoding_1113	0	0	0
novel_Chr5_noncoding_1114	0.659791	0.33665	0.982931	1.46499	2.41462	0.606717	0.544039
novel_Chr5_noncoding_1115	0.529518	0.709129	0.349908	-0.970568	2.7938	-0.3474	0.728291
novel_Chr5_noncoding_1116	0.974917	1.62314	0.326692	-2.19848	2.11375	-1.04009	0.2983
novel_Chr5_noncoding_1117	1.63762	2.60881	0.66642	-1.98317	1.60973	-1.23199	0.217954
novel_Chr5_noncoding_1119	0	0	0
novel_Chr5_noncoding_112	1.47147	1.62314	1.3198	-0.308531	1.56883	-0.196664	0.844091
novel_Chr5_noncoding_1120	0.321602	0	0.643204	1.82001	3.28224	0.554502	0.579235
novel_Chr5_noncoding_1122	0	0	0
novel_Chr5_noncoding_1123	0.508953	0.691214	0.326692	-0.941718	2.66114	-0.353878	0.72343
novel_Chr5_noncoding_1124	0.177282	0.354564	0	-0.967282	4.08047	-0.237051	0.812617
novel_Chr5_noncoding_1126	1.14224	1.30441	0.980077	-0.412846	1.84089	-0.224265	0.822551
novel_Chr5_noncoding_1127	1.94857	1.97771	1.91943	-0.0286589	1.38379	-0.0207104	0.983477
novel_Chr5_noncoding_1128	2.54114	3.02926	2.05302	-0.574066	1.26251	-0.4547	0.649325
novel_Chr5_noncoding_1129	0.158256	0	0.316512	0.956271	4.08047	0.234353	0.814711
novel_Chr5_noncoding_113	3.00783	2.72266	3.29299	0.291525	1.12137	0.259973	0.794885
novel_Chr5_noncoding_1130	1.4464	1.89968	0.993112	-0.95777	1.6188	-0.591654	0.554083
novel_Chr5_noncoding_1131	0.174954	0	0.349908	0.956271	4.08047	0.234353	0.814711
novel_Chr5_noncoding_1132	1.70679	2.41029	1.00329	-1.25808	1.59605	-0.788245	0.430553
novel_Chr5_noncoding_1133	0	0	0
novel_Chr5_noncoding_1134	0.791412	0.306596	1.27623	1.85132	2.27369	0.814235	0.415511
novel_Chr5_noncoding_1136	0.168325	0.33665	0	-0.967282	4.08047	-0.237051	0.812617
novel_Chr5_noncoding_1138	3.45386	2.94546	3.96227	0.420218	0.997536	0.421256	0.673568
novel_Chr5_noncoding_1139	0.33321	0	0.66642	1.86029	3.24013	0.57414	0.565873
novel_Chr5_noncoding_114	1.00442	1.01572	0.993112	-0.0208218	1.85898	-0.0112006	0.991063
novel_Chr5_noncoding_1140	0.321602	0	0.643204	1.82001	3.28224	0.554502	0.579235
novel_Chr5_noncoding_1141	0.997789	1.35237	0.643204	-1.04215	1.8994	-0.548671	0.583231
novel_Chr5_noncoding_1142	0	0	0
novel_Chr5_noncoding_1143	0.321623	0.643246	0	-1.82642	3.28232	-0.556443	0.577908
novel_Chr5_noncoding_1144	1.1984	1.37029	1.02651	-0.420588	1.81746	-0.231415	0.816992
novel_Chr5_noncoding_1145	1.78036	1.30441	2.25631	0.79207	1.46474	0.54076	0.588673
novel_Chr5_noncoding_1146	0	0	0
novel_Chr5_noncoding_1147	1.77917	2.60881	0.949536	-1.43277	1.54141	-0.929522	0.352619
novel_Chr5_noncoding_1148	0.481549	0.613191	0.349908	-0.817506	2.88471	-0.283392	0.776876
novel_Chr5_noncoding_1149	2.02221	2.7348	1.30962	-1.04133	1.35322	-0.769519	0.441585
novel_Chr5_noncoding_115	0.352236	0.354564	0.349908	-0.00549692	3.227	-0.00170342	0.998641
novel_Chr5_noncoding_1150	3.27783	3.21623	3.33942	0.0333955	1.09424	0.0305193	0.975653
novel_Chr5_noncoding_1151	0.33321	0	0.66642	1.86029	3.24013	0.57414	0.565873
novel_Chr5_noncoding_1152	4.28549	5.63807	2.93291	-0.932681	0.945357	-0.986591	0.323843
novel_Chr5_noncoding_1153	0	0	0
novel_Chr5_noncoding_1154	0	0	0
novel_Chr5_noncoding_1156	0.177282	0.354564	0	-0.967282	4.08047	-0.237051	0.812617
novel_Chr5_noncoding_1157	0	0	0
novel_Chr5_noncoding_1158	0	0	0
novel_Chr5_noncoding_1159	0.306596	0.613191	0	-1.76781	3.62764	-0.487316	0.626034
novel_Chr5_noncoding_116	2.76817	1.28649	4.24985	1.70565	1.30717	1.30484	0.191946
novel_Chr5_noncoding_1160	2.63547	2.33804	2.93291	0.338593	1.2254	0.276312	0.782309
novel_Chr5_noncoding_1161	0.311554	0.306596	0.316512	-0.00549761	3.36843	-0.0016321	0.998698
novel_Chr5_noncoding_1162	0.153298	0.306596	0	-0.967282	4.08047	-0.237051	0.812617
novel_Chr5_noncoding_1164	0.992831	1.65897	0.326692	-2.22178	2.00232	-1.1096	0.267171
novel_Chr5_noncoding_1165	0	0	0
novel_Chr5_noncoding_1166	0.507862	1.01572	0	-2.47005	2.7565	-0.896082	0.370209
novel_Chr5_noncoding_1167	0	0	0
novel_Chr5_noncoding_1168	0.168325	0.33665	0	-0.967282	4.08047	-0.237051	0.812617
novel_Chr5_noncoding_1169	0	0	0
novel_Chr5_noncoding_117	0	0	0
novel_Chr5_noncoding_1171	0	0	0
novel_Chr5_noncoding_1172	0.326581	0.33665	0.316512	-0.00549734	3.31299	-0.00165933	0.998676
novel_Chr5_noncoding_1173	0	0	0
novel_Chr5_noncoding_1174	1.11317	1.25644	0.969897	-0.386329	1.85325	-0.208461	0.834869
novel_Chr5_noncoding_1175	3.62546	5.27773	1.97319	-1.41747	1.04376	-1.35804	0.174451
novel_Chr5_noncoding_1176	0.498905	0.99781	0	-2.44958	2.59859	-0.942657	0.345856
novel_Chr5_noncoding_1177	0.321623	0.643246	0	-1.82642	3.28232	-0.556443	0.577908
novel_Chr5_noncoding_1178	0.511604	0.6733	0.349908	-0.916345	2.826	-0.324255	0.745745
novel_Chr5_noncoding_1179	0.490039	0	0.980077	2.42246	3.022	0.801608	0.42278
novel_Chr5_noncoding_118	0.328252	0.306596	0.349908	-0.00549731	3.30707	-0.00166229	0.998674
novel_Chr5_noncoding_1180	1.97324	1.98348	1.96301	-0.0102099	1.37226	-0.00744024	0.994064
novel_Chr5_noncoding_1181	0.168325	0.33665	0	-0.967282	4.08047	-0.237051	0.812617
novel_Chr5_noncoding_1182	0.65714	0.354564	0.959716	1.44048	2.41711	0.595953	0.551207
novel_Chr5_noncoding_1183	0	0	0
novel_Chr5_noncoding_1185	2.02088	1.32232	2.71943	1.02687	1.40357	0.73161	0.464407
novel_Chr5_noncoding_1187	0	0	0
novel_Chr5_noncoding_119	3.00244	3.3058	2.69907	-0.303111	1.23398	-0.245637	0.805963
novel_Chr5_noncoding_1191	0.503205	0.306596	0.699815	0.950271	2.84057	0.334536	0.737975
novel_Chr5_noncoding_1193	1.16888	1.33446	1.00329	-0.415545	1.74215	-0.238524	0.811474
novel_Chr5_noncoding_1194	0.163346	0	0.326692	0.956271	4.08047	0.234353	0.814711
novel_Chr5_noncoding_1195	0.503863	0.691214	0.316512	-0.941833	2.66914	-0.35286	0.724193
novel_Chr5_noncoding_1196	0.177282	0.354564	0	-0.967282	4.08047	-0.237051	0.812617
novel_Chr5_noncoding_1197	0.837073	0.691214	0.982931	0.53711	2.10578	0.255065	0.798673
novel_Chr5_noncoding_1198	0	0	0
novel_Chr5_noncoding_1199	1.00442	1.01572	0.993112	-0.0208218	1.85898	-0.0112006	0.991063
novel_Chr5_noncoding_12	0.306596	0.613191	0	-1.76781	3.62764	-0.487316	0.626034
novel_Chr5_noncoding_120	1.82112	1.00995	2.63228	1.39203	1.64105	0.848255	0.396296
novel_Chr5_noncoding_1200	2.32203	0.967755	3.6763	1.89963	1.39351	1.3632	0.17282
novel_Chr5_noncoding_1201	1.51371	1.97771	1.04972	-0.952665	1.65085	-0.577074	0.56389
novel_Chr5_noncoding_1202	2.83831	2.99343	2.68318	-0.163892	1.16253	-0.140979	0.887886
novel_Chr5_noncoding_1203	0.153298	0.306596	0	-0.967282	4.08047	-0.237051	0.812617
novel_Chr5_noncoding_1204	0.505534	0.66116	0.349908	-0.895813	2.66778	-0.335789	0.73703
novel_Chr5_noncoding_1205	0.658832	0.967755	0.349908	-1.4551	2.41547	-0.602409	0.546902
novel_Chr5_noncoding_1206	0.321623	0.643246	0	-1.82642	3.28232	-0.556443	0.577908
novel_Chr5_noncoding_1208	0.340628	0.354564	0.326692	-0.0054971	3.26465	-0.00168383	0.998657
novel_Chr5_noncoding_1209	0.177282	0.354564	0	-0.967282	4.08047	-0.237051	0.812617
novel_Chr5_noncoding_121	0.673838	0.354564	0.993112	1.47588	2.2856	0.645731	0.518453
novel_Chr5_noncoding_1212	2.09845	2.25425	1.94265	-0.217868	1.30624	-0.16679	0.867535
novel_Chr5_noncoding_1213	0.820486	0.354564	1.28641	1.8604	2.23111	0.833842	0.40437
novel_Chr5_noncoding_1214	0.163346	0	0.326692	0.956271	4.08047	0.234353	0.814711
novel_Chr5_noncoding_1215	0.153298	0.306596	0	-0.967282	4.08047	-0.237051	0.812617
novel_Chr5_noncoding_1216	0	0	0
novel_Chr5_noncoding_1217	0.496556	0	0.993112	2.43787	2.60234	0.936797	0.348863
novel_Chr5_noncoding_1219	0.174954	0	0.349908	0.956271	4.08047	0.234353	0.814711
novel_Chr5_noncoding_122	1.86328	1.70694	2.01962	0.250507	1.37633	0.18201	0.855574
novel_Chr5_noncoding_1222	0	0	0
novel_Chr5_noncoding_1226	3.30963	2.32013	4.29914	0.88993	1.04216	0.853931	0.393143
novel_Chr5_noncoding_1228	1.77972	1.56303	1.9964	0.316643	1.45601	0.217473	0.82784
novel_Chr5_noncoding_1229	0	0	0
novel_Chr5_noncoding_123	0.326692	0	0.653385	1.83761	3.53912	0.519228	0.603602
novel_Chr5_noncoding_1231	1.1766	0.6733	1.67989	1.32229	1.95072	0.677847	0.497868
novel_Chr5_noncoding_1233	0.177282	0.354564	0	-0.967282	4.08047	-0.237051	0.812617
novel_Chr5_noncoding_1235	0.153298	0.306596	0	-0.967282	4.08047	-0.237051	0.812617
novel_Chr5_noncoding_1237	0.511604	0.6733	0.349908	-0.916345	2.826	-0.324255	0.745745
novel_Chr5_noncoding_1238	1.33224	2.03145	0.633024	-1.64311	1.88353	-0.872356	0.383014
novel_Chr5_noncoding_1239	0.33058	0.66116	0	-1.85734	3.24962	-0.571557	0.567622
novel_Chr5_noncoding_124	0	0	0
novel_Chr5_noncoding_1240	0.652203	1.30441	0	-2.84243	2.35788	-1.2055	0.228009
novel_Chr5_noncoding_1242	0.158256	0	0.316512	0.956271	4.08047	0.234353	0.814711
novel_Chr5_noncoding_1243	0	0	0
novel_Chr5_noncoding_1245	0.163346	0	0.326692	0.956271	4.08047	0.234353	0.814711
novel_Chr5_noncoding_1246	0.633177	0.949841	0.316512	-1.43591	2.44344	-0.587658	0.556762
novel_Chr5_noncoding_1247	3.01157	2.38024	3.6429	0.629109	1.10473	0.56947	0.569037
novel_Chr5_noncoding_1248	0.959716	0	1.91943	3.39811	2.1978	1.54614	0.122071
novel_Chr5_noncoding_1249	0.46981	0.306596	0.633024	0.843621	2.90736	0.290167	0.771688
novel_Chr5_noncoding_125	1.65027	0.99781	2.30274	1.2115	1.47242	0.822792	0.410626
novel_Chr5_noncoding_1251	0.174954	0	0.349908	0.956271	4.08047	0.234353	0.814711
novel_Chr5_noncoding_1252	0	0	0
novel_Chr5_noncoding_1253	0	0	0
novel_Chr5_noncoding_1254	0	0	0
novel_Chr5_noncoding_1256	0.3383	0	0.6766	1.87796	3.22239	0.582784	0.560039
novel_Chr5_noncoding_1257	1.01449	1.35237	0.6766	-1.00636	1.88867	-0.532844	0.594141
novel_Chr5_noncoding_126	0.311554	0.306596	0.316512	-0.00549761	3.36843	-0.0016321	0.998698
novel_Chr5_noncoding_1260	1.47299	0.643246	2.30274	1.81552	1.65828	1.09482	0.273595
novel_Chr5_noncoding_1262	0	0	0
novel_Chr5_noncoding_1263	0.496556	0	0.993112	2.43787	2.60234	0.936797	0.348863
novel_Chr5_noncoding_1264	0	0	0
novel_Chr5_noncoding_1266	1.7103	1.02786	2.39274	1.22735	1.55456	0.789518	0.429809
novel_Chr5_noncoding_1267	0.316512	0	0.633024	1.79962	3.58279	0.502297	0.615459
novel_Chr5_noncoding_1268	2.96308	3.97333	1.95283	-1.01423	1.10436	-0.918391	0.358414
novel_Chr5_noncoding_1269	0.522889	1.04578	0	-2.50446	2.73029	-0.917287	0.358992
novel_Chr5_noncoding_127	0.827157	1.30441	0.349908	-1.88208	2.12892	-0.884054	0.376667
novel_Chr5_noncoding_1270	0.654833	0.643246	0.66642	0.0288175	2.31822	0.0124309	0.990082
novel_Chr5_noncoding_1271	0.8132	0.306596	1.3198	1.8877	2.13861	0.882675	0.377412
novel_Chr5_noncoding_1272	0.177282	0.354564	0	-0.967282	4.08047	-0.237051	0.812617
novel_Chr5_noncoding_1273	1.16225	1.67111	0.653385	-1.34281	1.87878	-0.714726	0.474779
novel_Chr5_noncoding_1274	1.13482	0.949841	1.3198	0.446615	1.75628	0.254296	0.799267
novel_Chr5_noncoding_1276	0.168325	0.33665	0	-0.967282	4.08047	-0.237051	0.812617
novel_Chr5_noncoding_1277	0.177282	0.354564	0	-0.967282	4.08047	-0.237051	0.812617
novel_Chr5_noncoding_128	0.479879	0.643246	0.316512	-0.868976	2.71061	-0.320583	0.748527
novel_Chr5_noncoding_1280	0.352236	0.354564	0.349908	-0.00549692	3.227	-0.00170342	0.998641
novel_Chr5_noncoding_1282	1.60711	2.56084	0.653385	-1.97333	1.6914	-1.16668	0.243338
novel_Chr5_noncoding_1284	4.28555	4.6524	3.91869	-0.239168	0.913119	-0.261924	0.79338
novel_Chr5_noncoding_1287	1.48308	1.62314	1.34302	-0.293823	1.56585	-0.187645	0.851155
novel_Chr5_noncoding_1288	1.50167	2.68683	0.316512	-2.91319	1.76758	-1.64812	0.0993274
novel_Chr5_noncoding_1290	1.66299	1.31655	2.00944	0.598538	1.50278	0.398287	0.690419
novel_Chr5_noncoding_1291	1.70269	1.35237	2.05302	0.598118	1.50341	0.397841	0.690747
novel_Chr5_noncoding_1293	0.812129	1.27435	0.349908	-1.85594	2.257	-0.822302	0.410905
novel_Chr5_noncoding_1295	0.153298	0.306596	0	-0.967282	4.08047	-0.237051	0.812617
novel_Chr5_noncoding_1297	0.153298	0.306596	0	-0.967282	4.08047	-0.237051	0.812617
novel_Chr5_noncoding_1298	0	0	0
novel_Chr5_noncoding_13	0.174954	0	0.349908	0.956271	4.08047	0.234353	0.814711
novel_Chr5_noncoding_130	2.68766	2.66892	2.7064	0.0113159	1.20231	0.00941183	0.992491
novel_Chr5_noncoding_1300	2.78247	2.60881	2.95612	0.174243	1.10727	0.157362	0.874959
novel_Chr5_noncoding_1301	0.469942	0.613191	0.326692	-0.817003	2.90806	-0.280945	0.778753
novel_Chr5_noncoding_1302	1.46636	0.979896	1.95283	0.991267	1.59109	0.623011	0.533277
novel_Chr5_noncoding_1303	0.352236	0.354564	0.349908	-0.00549692	3.227	-0.00170342	0.998641
novel_Chr5_noncoding_1304	1.50858	0.691214	2.32595	1.78298	1.66033	1.07387	0.282882
novel_Chr5_noncoding_1306	0	0	0
novel_Chr5_noncoding_1307	0.177282	0.354564	0	-0.967282	4.08047	-0.237051	0.812617
novel_Chr5_noncoding_1308	0.489927	0.33665	0.643204	0.862332	2.69349	0.320154	0.748851
novel_Chr5_noncoding_1309	0.823137	0.33665	1.30962	1.8796	2.13174	0.881722	0.377927
novel_Chr5_noncoding_131	0.508953	0.691214	0.326692	-0.941718	2.66114	-0.353878	0.72343
novel_Chr5_noncoding_1310	0	0	0
novel_Chr5_noncoding_1311	0.858427	1.40034	0.316512	-1.95893	2.22662	-0.879775	0.378981
novel_Chr5_noncoding_1312	0.817087	0.967755	0.66642	-0.556335	2.12112	-0.262284	0.793102
novel_Chr5_noncoding_1313	0.340628	0.354564	0.326692	-0.0054971	3.26465	-0.00168383	0.998657
novel_Chr5_noncoding_1314	2.66589	3.31217	2.01962	-0.726576	1.16206	-0.62525	0.531807
novel_Chr5_noncoding_1315	1.48043	1.64106	1.3198	-0.318723	1.50238	-0.212145	0.831994
novel_Chr5_noncoding_1316	0.326581	0.33665	0.316512	-0.00549734	3.31299	-0.00165933	0.998676
novel_Chr5_noncoding_1317	0	0	0
novel_Chr5_noncoding_1318	2.27911	1.35237	3.20584	1.27131	1.36109	0.934038	0.350284
novel_Chr5_noncoding_1319	0.163346	0	0.326692	0.956271	4.08047	0.234353	0.814711
novel_Chr5_noncoding_132	0	0	0
novel_Chr5_noncoding_1320	0.168325	0.33665	0	-0.967282	4.08047	-0.237051	0.812617
novel_Chr5_noncoding_1321	0	0	0
novel_Chr5_noncoding_1322	0.66116	1.32232	0	-2.85732	2.48989	-1.14757	0.251146
novel_Chr5_noncoding_1323	0.971456	0.306596	1.63632	2.201	2.01235	1.09375	0.274066
novel_Chr5_noncoding_1324	1.83423	2.30222	1.36623	-0.778121	1.43098	-0.543767	0.586602
novel_Chr5_noncoding_1325	1.31982	0.643246	1.9964	1.60609	1.73086	0.927911	0.353454
novel_Chr5_noncoding_1326	0.335538	0.354564	0.316512	-0.00549718	3.2818	-0.00167505	0.998664
novel_Chr5_noncoding_1327	0.174954	0	0.349908	0.956271	4.08047	0.234353	0.814711
novel_Chr5_noncoding_1328	0	0	0
novel_Chr5_noncoding_1329	0	0	0
novel_Chr5_noncoding_1330	0	0	0
novel_Chr5_noncoding_1331	2.30908	1.32232	3.29585	1.31744	1.2947	1.01756	0.308885
novel_Chr5_noncoding_1332	0.311554	0.306596	0.316512	-0.00549761	3.36843	-0.0016321	0.998698
novel_Chr5_noncoding_1333	0	0	0
novel_Chr5_noncoding_1334	1.77682	1.611	1.94265	0.264407	1.4114	0.187337	0.851397
novel_Chr5_noncoding_1335	0.163346	0	0.326692	0.956271	4.08047	0.234353	0.814711
novel_Chr5_noncoding_1336	0.671531	0.643246	0.699815	0.07716	2.41793	0.0319115	0.974543
novel_Chr5_noncoding_1338	3.16222	2.70475	3.61969	0.434659	1.08315	0.401291	0.688206
novel_Chr5_noncoding_1339	1.15372	0.99781	1.30962	0.399894	1.68997	0.236628	0.812945
novel_Chr5_noncoding_134	0.316644	0.306596	0.326692	-0.00549751	3.34919	-0.00164144	0.99869
novel_Chr5_noncoding_1340	2.87005	3.72047	2.01962	-0.884275	1.14154	-0.774631	0.438558
novel_Chr5_noncoding_1341	0.354564	0.709129	0	-1.94142	3.42988	-0.566032	0.571372
novel_Chr5_noncoding_1342	1.15207	1.67111	0.633024	-1.36564	1.88511	-0.724434	0.4688
novel_Chr5_noncoding_1344	0	0	0
novel_Chr5_noncoding_1347	1.80635	1.59309	2.01962	0.309791	1.42708	0.21708	0.828146
novel_Chr5_noncoding_1348	3.63978	3.69042	3.58914	-0.0263113	1.00915	-0.0260727	0.979199
novel_Chr5_noncoding_1349	1.85599	1.65897	2.05302	0.290979	1.42745	0.203845	0.838475
novel_Chr5_noncoding_135	1.16732	1.02786	1.30677	0.367425	1.94324	0.189078	0.850032
novel_Chr5_noncoding_1351	1.62987	2.62673	0.633024	-2.01934	1.67771	-1.20362	0.228735
novel_Chr5_noncoding_1353	0	0	0
novel_Chr5_noncoding_1354	0	0	0
novel_Chr5_noncoding_1355	2.53017	2.77063	2.2897	-0.247925	1.24233	-0.199565	0.841821
novel_Chr5_noncoding_1356	0.163346	0	0.326692	0.956271	4.08047	0.234353	0.814711
novel_Chr5_noncoding_1357	1.67039	1.02786	2.31292	1.19392	1.50864	0.791388	0.428717
novel_Chr5_noncoding_1358	0.971477	0.949841	0.993112	0.0364713	1.87558	0.0194453	0.984486
novel_Chr5_noncoding_1359	0	0	0
novel_Chr5_noncoding_14	1.49779	2.02567	0.969897	-1.03843	1.58501	-0.655157	0.512366
novel_Chr5_noncoding_140	0.86814	0.33665	1.39963	1.95425	2.36489	0.82636	0.4086
novel_Chr5_noncoding_142	1.31815	0.6733	1.96301	1.55877	1.78443	0.873542	0.382368
novel_Chr5_noncoding_144	0	0	0
novel_Chr5_noncoding_145	0.331671	0.33665	0.326692	-0.00549725	3.2951	-0.00166831	0.998669
novel_Chr5_noncoding_146	0.352236	0.354564	0.349908	-0.00549692	3.227	-0.00170342	0.998641
novel_Chr5_noncoding_147	2.32468	2.71689	1.93247	-0.466884	1.32357	-0.352747	0.724278
novel_Chr5_noncoding_148	0.496577	0.643246	0.349908	-0.869262	2.68287	-0.324004	0.745935
novel_Chr5_noncoding_149	1.01447	0.709129	1.3198	0.941828	1.9585	0.480892	0.630593
novel_Chr5_noncoding_15	4.21216	6.76765	1.65668	-2.02518	1.10893	-1.82625	0.0678126
novel_Chr5_noncoding_150	0.469942	0.613191	0.326692	-0.817003	2.90806	-0.280945	0.778753
novel_Chr5_noncoding_151	1.47468	1.25644	1.69293	0.386413	1.58632	0.24359	0.807548
novel_Chr5_noncoding_153	0.33058	0.66116	0	-1.85734	3.24962	-0.571557	0.567622
novel_Chr5_noncoding_154	0	0	0
novel_Chr5_noncoding_155	0.973147	0.919787	1.02651	0.104147	2.06755	0.050372	0.959826
novel_Chr5_noncoding_156	1.34107	1.68902	0.993112	-0.757609	1.5953	-0.4749	0.634858
novel_Chr5_noncoding_157	4.10465	4.94685	3.26245	-0.594517	0.947434	-0.627503	0.53033
novel_Chr5_noncoding_161	4.17928	5.71609	2.64246	-1.10642	0.958685	-1.1541	0.24846
novel_Chr5_noncoding_162	0.158256	0	0.316512	0.956271	4.08047	0.234353	0.814711
novel_Chr5_noncoding_163	1.31043	1.33446	1.28641	-0.0337825	1.64094	-0.0205872	0.983575
novel_Chr5_noncoding_166	0.354564	0.709129	0	-1.94142	3.42988	-0.566032	0.571372
novel_Chr5_noncoding_168	0.311554	0.306596	0.316512	-0.00549761	3.36843	-0.0016321	0.998698
novel_Chr5_noncoding_169	0.825465	0.691214	0.959716	0.514787	2.11364	0.243554	0.807576
novel_Chr5_noncoding_170	0	0	0
novel_Chr5_noncoding_171	1.1712	1.68902	0.653385	-1.35326	1.85757	-0.728512	0.4663
novel_Chr5_noncoding_172	1.31197	0.99781	1.62614	0.715373	1.61751	0.442269	0.658295
novel_Chr5_noncoding_173	0.158256	0	0.316512	0.956271	4.08047	0.234353	0.814711
novel_Chr5_noncoding_174	0.62324	0.919787	0.326692	-1.39821	2.6232	-0.533017	0.594022
novel_Chr5_noncoding_175	0.168325	0.33665	0	-0.967282	4.08047	-0.237051	0.812617
novel_Chr5_noncoding_176	0.976456	1.28649	0.66642	-0.968589	1.9806	-0.489038	0.624815
novel_Chr5_noncoding_179	1.72159	1.40034	2.04283	0.56278	1.5155	0.371349	0.710377
novel_Chr5_noncoding_180	4.3084	3.68464	4.93216	0.430136	0.893699	0.481299	0.630304
novel_Chr5_noncoding_181	0.163346	0	0.326692	0.956271	4.08047	0.234353	0.814711
novel_Chr5_noncoding_182	0.321623	0.643246	0	-1.82642	3.28232	-0.556443	0.577908
novel_Chr5_noncoding_183	1.16225	1.67111	0.653385	-1.34281	1.87878	-0.714726	0.474779
novel_Chr5_noncoding_184	4.27991	3.93113	4.62869	0.228782	0.910729	0.251207	0.801654
novel_Chr5_noncoding_185	0	0	0
novel_Chr5_noncoding_186	0	0	0
novel_Chr5_noncoding_187	0.501535	0.33665	0.66642	0.89725	2.67363	0.335593	0.737178
novel_Chr5_noncoding_188	0.326692	0	0.653385	1.83761	3.53912	0.519228	0.603602
novel_Chr5_noncoding_189	0.177282	0.354564	0	-0.967282	4.08047	-0.237051	0.812617
novel_Chr5_noncoding_190	0.669971	0.33665	1.00329	1.48688	2.40424	0.618443	0.536284
novel_Chr5_noncoding_193	1.92867	1.27435	2.583	1.00489	1.49665	0.671425	0.50195
novel_Chr5_noncoding_194	2.18753	1.68902	2.68604	0.673713	1.26888	0.530952	0.595452
novel_Chr5_noncoding_196	2.48094	1.35237	3.60951	1.43529	1.25277	1.1457	0.251921
novel_Chr5_noncoding_197	0.498905	0.99781	0	-2.44958	2.59859	-0.942657	0.345856
novel_Chr5_noncoding_2	1.49934	2.33227	0.66642	-1.81253	1.64975	-1.09867	0.271911
novel_Chr5_noncoding_200	0.498884	0.354564	0.643204	0.862471	2.6789	0.321949	0.747491
novel_Chr5_noncoding_201	0	0	0
novel_Chr5_noncoding_203	0.153298	0.306596	0	-0.967282	4.08047	-0.237051	0.812617
novel_Chr5_noncoding_204	0	0	0
novel_Chr5_noncoding_205	0	0	0
novel_Chr5_noncoding_206	0	0	0
novel_Chr5_noncoding_207	0	0	0
novel_Chr5_noncoding_208	1.10806	0.613191	1.60292	1.3448	1.98649	0.676974	0.498422
novel_Chr5_noncoding_209	0	0	0
novel_Chr5_noncoding_21	0.676489	0.33665	1.01633	1.50009	2.39774	0.625627	0.531559
novel_Chr5_noncoding_210	0	0	0
novel_Chr5_noncoding_211	0	0	0
novel_Chr5_noncoding_214	1.34781	1.01572	1.67989	0.732169	1.72261	0.425036	0.670811
novel_Chr5_noncoding_215	1.61361	1.9176	1.30962	-0.562573	1.473	-0.381924	0.702518
novel_Chr5_noncoding_216	0.66723	1.33446	0	-2.86826	2.34299	-1.22419	0.220882
novel_Chr5_noncoding_218	1.15979	1.00995	1.30962	0.38688	1.83313	0.211049	0.832849
novel_Chr5_noncoding_219	0.633288	0.613191	0.653385	0.0611421	2.61106	0.0234166	0.981318
novel_Chr5_noncoding_22	0	0	0
novel_Chr5_noncoding_220	0.331671	0.33665	0.326692	-0.00549725	3.2951	-0.00166831	0.998669
novel_Chr5_noncoding_221	0.677279	1.02786	0.326692	-1.51957	2.39717	-0.633901	0.526145
novel_Chr5_noncoding_224	0.683907	0.691214	0.6766	-0.0211657	2.28774	-0.00925179	0.992618
novel_Chr5_noncoding_225	1.84515	1.70694	1.98337	0.232366	1.47415	0.157627	0.874751
novel_Chr5_noncoding_226	0	0	0
novel_Chr5_noncoding_227	3.29366	4.63449	1.95283	-1.2357	1.05964	-1.16615	0.243554
novel_Chr5_noncoding_228	2.80972	1.73699	3.88244	1.2003	1.22468	0.98009	0.327042
novel_Chr5_noncoding_229	1.49202	0.99781	1.98622	0.994978	1.52342	0.653121	0.513678
novel_Chr5_noncoding_23	1.95289	1.92974	1.97604	0.0194438	1.37494	0.0141416	0.988717
novel_Chr5_noncoding_232	0	0	0
novel_Chr5_noncoding_233	0.648315	0.643246	0.653385	0.0132701	2.4448	0.00542789	0.995669
novel_Chr5_noncoding_234	0.673859	0.99781	0.349908	-1.4874	2.28569	-0.650742	0.515213
novel_Chr5_noncoding_235	0	0	0
novel_Chr5_noncoding_236	0.163346	0	0.326692	0.956271	4.08047	0.234353	0.814711
novel_Chr5_noncoding_237	0.997901	1.01572	0.980077	-0.0350907	2.0521	-0.0170999	0.986357
novel_Chr5_noncoding_238	1.84812	1.37029	2.32595	0.782165	1.4452	0.541215	0.588359
novel_Chr5_noncoding_239	0.844814	0.6733	1.01633	0.590707	2.20341	0.268087	0.788632
novel_Chr5_noncoding_241	0.153298	0.306596	0	-0.967282	4.08047	-0.237051	0.812617
novel_Chr5_noncoding_242	0.174954	0	0.349908	0.956271	4.08047	0.234353	0.814711
novel_Chr5_noncoding_244	0.177282	0.354564	0	-0.967282	4.08047	-0.237051	0.812617
novel_Chr5_noncoding_246	0.479879	0.643246	0.316512	-0.868976	2.71061	-0.320583	0.748527
novel_Chr5_noncoding_247	0.837184	0.354564	1.3198	1.88771	2.1229	0.88921	0.37389
novel_Chr5_noncoding_248	0.682816	1.01572	0.349908	-1.50589	2.39133	-0.62973	0.528871
novel_Chr5_noncoding_25	1.50211	1.97771	1.02651	-0.972992	1.58085	-0.615486	0.538234
novel_Chr5_noncoding_250	1.19675	2.04359	0.349908	-2.513	1.90424	-1.31969	0.186939
novel_Chr5_noncoding_251	0.639805	0.613191	0.66642	0.0751109	2.45563	0.0305872	0.975599
novel_Chr5_noncoding_252	0	0	0
novel_Chr5_noncoding_253	0.306596	0.613191	0	-1.76781	3.62764	-0.487316	0.626034
novel_Chr5_noncoding_254	1.4843	1.65897	1.30962	-0.334337	1.50177	-0.222629	0.823824
novel_Chr5_noncoding_255	0.839401	1.04578	0.633024	-0.677576	2.21067	-0.306503	0.759222
novel_Chr5_noncoding_256	0.515582	0.354564	0.6766	0.912705	2.65128	0.344251	0.730657
novel_Chr5_noncoding_257	1.98196	1.97771	1.98622	0.00168532	1.30358	0.00129284	0.998968
novel_Chr5_noncoding_258	0	0	0
novel_Chr5_noncoding_259	0	0	0
novel_Chr5_noncoding_26	4.17192	3.0414	5.30243	0.813801	0.930585	0.874505	0.381843
novel_Chr5_noncoding_260	0	0	0
novel_Chr5_noncoding_261	0.657161	0.99781	0.316512	-1.48742	2.30082	-0.646475	0.517972
novel_Chr5_noncoding_262	1.84027	1.67111	2.00944	0.263208	1.37966	0.190777	0.8487
novel_Chr5_noncoding_263	1.32371	1.30441	1.34302	0.022954	1.58427	0.0144887	0.98844
novel_Chr5_noncoding_265	0.174954	0	0.349908	0.956271	4.08047	0.234353	0.814711
novel_Chr5_noncoding_267	1.19098	1.01572	1.36623	0.42455	1.82073	0.233176	0.815625
novel_Chr5_noncoding_268	2.98063	2.60881	3.35246	0.344262	1.08442	0.317461	0.750894
novel_Chr5_noncoding_269	0.158256	0	0.316512	0.956271	4.08047	0.234353	0.814711
novel_Chr5_noncoding_27	0.511604	0.6733	0.349908	-0.916345	2.826	-0.324255	0.745745
novel_Chr5_noncoding_270	0.153298	0.306596	0	-0.967282	4.08047	-0.237051	0.812617
novel_Chr5_noncoding_271	2.56741	2.8553	2.27952	-0.336424	1.25711	-0.267618	0.788994
novel_Chr5_noncoding_272	0.529518	0.709129	0.349908	-0.970568	2.7938	-0.3474	0.728291
novel_Chr5_noncoding_273	1.14147	1.25644	1.02651	-0.336813	1.83992	-0.183058	0.854753
novel_Chr5_noncoding_277	0	0	0
novel_Chr5_noncoding_279	0	0	0
novel_Chr5_noncoding_28	0.669971	0.33665	1.00329	1.48688	2.40424	0.618443	0.536284
novel_Chr5_noncoding_280	3.99247	1.00995	6.975	2.80058	1.19055	2.35234	0.0186559
novel_Chr5_noncoding_281	0.479879	0.643246	0.316512	-0.868976	2.71061	-0.320583	0.748527
novel_Chr5_noncoding_282	0	0	0
novel_Chr5_noncoding_283	0	0	0
novel_Chr5_noncoding_284	0	0	0
novel_Chr5_noncoding_285	1.1472	0.99781	1.29659	0.390422	1.76747	0.220893	0.825176
novel_Chr5_noncoding_288	0.832094	0.354564	1.30962	1.87963	2.1259	0.884154	0.376613
novel_Chr5_noncoding_289	1.84316	1.67688	2.00944	0.261343	1.42085	0.183934	0.854065
novel_Chr5_noncoding_29	3.34123	2.04359	4.63887	1.20174	1.05785	1.13602	0.255946
novel_Chr5_noncoding_291	1.1829	0.709129	1.65668	1.26664	1.97238	0.642187	0.520752
novel_Chr5_noncoding_294	0.688886	1.02786	0.349908	-1.51943	2.38589	-0.636841	0.524228
novel_Chr5_noncoding_296	1.32108	1.96557	0.6766	-1.56236	1.72534	-0.905536	0.365181
novel_Chr5_noncoding_297	0.522889	1.04578	0	-2.50446	2.73029	-0.917287	0.358992
novel_Chr5_noncoding_298	3.35408	2.66892	4.03924	0.592571	1.04199	0.568691	0.569566
novel_Chr5_noncoding_299	0.168325	0.33665	0	-0.967282	4.08047	-0.237051	0.812617
novel_Chr5_noncoding_3	0	0	0
novel_Chr5_noncoding_30	0	0	0
novel_Chr5_noncoding_300	0.633288	0.613191	0.653385	0.0611421	2.61106	0.0234166	0.981318
novel_Chr5_noncoding_301	0	0	0
novel_Chr5_noncoding_302	0.328252	0.306596	0.349908	-0.00549731	3.30707	-0.00166229	0.998674
novel_Chr5_noncoding_304	2.79349	2.31436	3.27263	0.503006	1.12768	0.446052	0.65556
novel_Chr5_noncoding_305	0.671208	1.01572	0.326692	-1.50599	2.40321	-0.626658	0.530884
novel_Chr5_noncoding_306	0.505534	0.66116	0.349908	-0.895813	2.66778	-0.335789	0.73703
novel_Chr5_noncoding_307	0	0	0
novel_Chr5_noncoding_308	3.81429	3.70256	3.92602	0.0991902	0.963177	0.102982	0.917977
novel_Chr5_noncoding_309	0.326692	0	0.653385	1.83761	3.53912	0.519228	0.603602
novel_Chr5_noncoding_31	1.81599	2.63887	0.993112	-1.41358	1.42573	-0.991483	0.32145
novel_Chr5_noncoding_311	3.65579	3.73261	3.57896	-0.039133	0.991857	-0.0394542	0.968528
novel_Chr5_noncoding_312	4.08058	5.16878	2.99237	-0.776079	1.00975	-0.768585	0.44214
novel_Chr5_noncoding_314	1.98438	1.35237	2.61639	0.971189	1.36758	0.710151	0.477611
novel_Chr5_noncoding_315	4.23242	5.90219	2.56264	-1.17263	1.1239	-1.04335	0.296785
novel_Chr5_noncoding_316	0.503205	0.306596	0.699815	0.950271	2.84057	0.334536	0.737975
novel_Chr5_noncoding_317	0	0	0
novel_Chr5_noncoding_318	0.503205	0.306596	0.699815	0.950271	2.84057	0.334536	0.737975
novel_Chr5_noncoding_319	2.68022	1.67111	3.68933	1.14144	1.19065	0.958672	0.337724
novel_Chr5_noncoding_32	0	0	0
novel_Chr5_noncoding_320	2.65798	1.73699	3.57896	1.08109	1.22705	0.881047	0.378292
novel_Chr5_noncoding_321	3.50529	4.41169	2.59889	-0.743796	1.09591	-0.678699	0.497328
novel_Chr5_noncoding_322	0	0	0
novel_Chr5_noncoding_323	0	0	0
novel_Chr5_noncoding_324	1.15714	1.02786	1.28641	0.355387	1.81478	0.195829	0.844744
novel_Chr5_noncoding_326	0.168325	0.33665	0	-0.967282	4.08047	-0.237051	0.812617
novel_Chr5_noncoding_328	0	0	0
novel_Chr5_noncoding_33	1.1503	0.967755	1.33284	0.442386	1.81935	0.243156	0.807885
novel_Chr5_noncoding_330	0.331671	0.33665	0.326692	-0.00549725	3.2951	-0.00166831	0.998669
novel_Chr5_noncoding_331	0	0	0
novel_Chr5_noncoding_332	1.50718	1.33446	1.67989	0.327401	1.56075	0.209771	0.833846
novel_Chr5_noncoding_333	0.168325	0.33665	0	-0.967282	4.08047	-0.237051	0.812617
novel_Chr5_noncoding_334	0.174954	0	0.349908	0.956271	4.08047	0.234353	0.814711
novel_Chr5_noncoding_335	0.841505	0.306596	1.37642	1.93328	2.23822	0.863761	0.387719
novel_Chr5_noncoding_336	0	0	0
novel_Chr5_noncoding_337	0.168325	0.33665	0	-0.967282	4.08047	-0.237051	0.812617
novel_Chr5_noncoding_34	0	0	0
novel_Chr5_noncoding_340	0.668321	1.00995	0.326692	-1.50205	2.56753	-0.585017	0.558536
novel_Chr5_noncoding_341	3.16311	3.69679	2.62943	-0.481271	1.05981	-0.454108	0.649751
novel_Chr5_noncoding_342	0.483878	0.967755	0	-2.41399	2.80098	-0.861836	0.388778
novel_Chr5_noncoding_343	0	0	0
novel_Chr5_noncoding_344	1.00275	1.04578	0.959716	-0.0802385	1.9366	-0.0414327	0.966951
novel_Chr5_noncoding_345	1.52331	1.73699	1.30962	-0.378742	1.55764	-0.243152	0.807888
novel_Chr5_noncoding_346	1.65495	2.35018	0.959716	-1.26147	1.515	-0.832651	0.405042
novel_Chr5_noncoding_347	0.47999	0.306596	0.653385	0.877454	2.88615	0.304023	0.76111
novel_Chr5_noncoding_348	0.838296	0.6733	1.00329	0.578103	2.20823	0.261794	0.79348
novel_Chr5_noncoding_349	2.65304	2.68683	2.61925	-0.0237168	1.13368	-0.0209203	0.983309
novel_Chr5_noncoding_35	0.331671	0.33665	0.326692	-0.00549725	3.2951	-0.00166831	0.998669
novel_Chr5_noncoding_352	0.481549	0.613191	0.349908	-0.817506	2.88471	-0.283392	0.776876
novel_Chr5_noncoding_353	0.321623	0.643246	0	-1.82642	3.28232	-0.556443	0.577908
novel_Chr5_noncoding_354	0.153298	0.306596	0	-0.967282	4.08047	-0.237051	0.812617
novel_Chr5_noncoding_355	2.61912	2.60881	2.62943	0.00524333	1.13534	0.00461831	0.996315
novel_Chr5_noncoding_356	0.649854	0.306596	0.993112	1.4759	2.30752	0.639606	0.522429
novel_Chr5_noncoding_357	1.62753	1.62892	1.62614	-0.00251493	1.50288	-0.0016734	0.998665
novel_Chr5_noncoding_358	1.3195	1.01572	1.62328	0.697485	1.75815	0.396715	0.691578
novel_Chr5_noncoding_359	0	0	0
novel_Chr5_noncoding_36	0.158256	0	0.316512	0.956271	4.08047	0.234353	0.814711
novel_Chr5_noncoding_360	4.12132	3.60662	4.63601	0.354793	0.923992	0.383978	0.700995
novel_Chr5_noncoding_362	0.834554	1.01572	0.653385	-0.619653	2.21243	-0.280078	0.779417
novel_Chr5_noncoding_366	0	0	0
novel_Chr5_noncoding_367	4.07851	3.222	4.93502	0.600108	0.965818	0.621347	0.534372
novel_Chr5_noncoding_369	1.80977	1.62314	1.9964	0.28283	1.42624	0.198305	0.842806
novel_Chr5_noncoding_37	1.32373	1.94765	0.699815	-1.52878	1.77909	-0.859304	0.390173
novel_Chr5_noncoding_370	3.73187	2.30222	5.16152	1.16973	1.04101	1.12366	0.261159
novel_Chr5_noncoding_371	0.822178	0.967755	0.6766	-0.543448	2.11679	-0.256732	0.797386
novel_Chr5_noncoding_372	2.16809	2.68683	1.64935	-0.696892	1.3113	-0.531453	0.595105
novel_Chr5_noncoding_373	0.174954	0	0.349908	0.956271	4.08047	0.234353	0.814711
novel_Chr5_noncoding_374	0.639805	0.613191	0.66642	0.0751109	2.45563	0.0305872	0.975599
novel_Chr5_noncoding_375	1.32867	0.99781	1.65953	0.734047	1.59821	0.459294	0.646023
novel_Chr5_noncoding_376	0	0	0
novel_Chr5_noncoding_377	0.174954	0	0.349908	0.956271	4.08047	0.234353	0.814711
novel_Chr5_noncoding_378	0	0	0
novel_Chr5_noncoding_379	0.326692	0	0.653385	1.83761	3.53912	0.519228	0.603602
novel_Chr5_noncoding_380	0.163346	0	0.326692	0.956271	4.08047	0.234353	0.814711
novel_Chr5_noncoding_381	0.825597	0.99781	0.653385	-0.601339	2.11624	-0.284154	0.776292
novel_Chr5_noncoding_382	1.51159	2.07364	0.949536	-1.08601	1.74507	-0.622332	0.533724
novel_Chr5_noncoding_383	1.81695	2.00776	1.62614	-0.290203	1.40548	-0.20648	0.836416
novel_Chr5_noncoding_384	0.174954	0	0.349908	0.956271	4.08047	0.234353	0.814711
novel_Chr5_noncoding_385	0.66116	1.32232	0	-2.85732	2.48989	-1.14757	0.251146
novel_Chr5_noncoding_386	0	0	0
novel_Chr5_noncoding_387	0	0	0
novel_Chr5_noncoding_388	0.321623	0.643246	0	-1.82642	3.28232	-0.556443	0.577908
novel_Chr5_noncoding_389	0.321623	0.643246	0	-1.82642	3.28232	-0.556443	0.577908
novel_Chr5_noncoding_39	0.679929	1.00995	0.349908	-1.50199	2.55362	-0.58818	0.556412
novel_Chr5_noncoding_391	0	0	0
novel_Chr5_noncoding_392	0.47999	0.306596	0.653385	0.877454	2.88615	0.304023	0.76111
novel_Chr5_noncoding_393	3.07766	3.18617	2.96916	-0.120657	1.12541	-0.107211	0.914621
novel_Chr5_noncoding_394	0.153298	0.306596	0	-0.967282	4.08047	-0.237051	0.812617
novel_Chr5_noncoding_396	0.681145	1.04578	0.316512	-1.53773	2.39357	-0.642443	0.520586
novel_Chr5_noncoding_397	0	0	0
novel_Chr5_noncoding_398	0	0	0
novel_Chr5_noncoding_399	0.168325	0.33665	0	-0.967282	4.08047	-0.237051	0.812617
novel_Chr5_noncoding_4	0	0	0
novel_Chr5_noncoding_400	0.618149	0.919787	0.316512	-1.39806	2.63012	-0.531557	0.595033
novel_Chr5_noncoding_403	0	0	0
novel_Chr5_noncoding_406	0	0	0
novel_Chr5_noncoding_407	2.00375	2.03145	1.97604	-0.0266278	1.37666	-0.0193423	0.984568
novel_Chr5_noncoding_408	1.94958	1.56303	2.33613	0.539621	1.38799	0.388778	0.69744
novel_Chr5_noncoding_409	0.489927	0.33665	0.643204	0.862332	2.69349	0.320154	0.748851
novel_Chr5_noncoding_411	1.01947	1.68902	0.349908	-2.24093	1.9906	-1.12576	0.260268
novel_Chr5_noncoding_412	0	0	0
novel_Chr5_noncoding_413	0.647092	0.66116	0.633024	-0.0410414	2.44642	-0.0167761	0.986615
novel_Chr5_noncoding_415	0.177282	0.354564	0	-0.967282	4.08047	-0.237051	0.812617
novel_Chr5_noncoding_417	0.633177	0.949841	0.316512	-1.43591	2.44344	-0.587658	0.556762
novel_Chr5_noncoding_421	1.34372	1.67111	1.01633	-0.730319	1.66117	-0.439642	0.660197
novel_Chr5_noncoding_422	0.3383	0	0.6766	1.87796	3.22239	0.582784	0.560039
novel_Chr5_noncoding_423	0.820507	0.99781	0.643204	-0.61282	2.03521	-0.301109	0.763331
novel_Chr5_noncoding_424	3.9281	6.8529	1.00329	-2.7893	1.18669	-2.3505	0.0187484
novel_Chr5_noncoding_425	0.853771	0.691214	1.01633	0.569152	2.09482	0.271694	0.785857
novel_Chr5_noncoding_426	3.93526	2.60881	5.26171	1.00311	0.971507	1.03253	0.301825
novel_Chr5_noncoding_427	2.9342	2.60881	3.2596	0.319261	1.11234	0.287018	0.774099
novel_Chr5_noncoding_429	0.491598	0.306596	0.6766	0.913012	2.68929	0.339499	0.734234
novel_Chr5_noncoding_43	0	0	0
novel_Chr5_noncoding_431	0.964848	1.28649	0.643204	-0.994917	1.98887	-0.500241	0.616905
novel_Chr5_noncoding_432	0.846162	1.01572	0.6766	-0.589888	2.10071	-0.280805	0.77886
novel_Chr5_noncoding_433	1.79861	1.611	1.98622	0.283693	1.37144	0.206858	0.83612
novel_Chr5_noncoding_434	0.158256	0	0.316512	0.956271	4.08047	0.234353	0.814711
novel_Chr5_noncoding_435	1.48706	1.30441	1.66971	0.340184	1.50145	0.226571	0.820758
novel_Chr5_noncoding_436	0.671531	0.643246	0.699815	0.07716	2.41793	0.0319115	0.974543
novel_Chr5_noncoding_437	0	0	0
novel_Chr5_noncoding_439	0.33321	0	0.66642	1.86029	3.24013	0.57414	0.565873
novel_Chr5_noncoding_44	0.328252	0.306596	0.349908	-0.00549731	3.30707	-0.00166229	0.998674
novel_Chr5_noncoding_440	0	0	0
novel_Chr5_noncoding_441	1.70658	2.01353	1.39963	-0.550566	1.57344	-0.349912	0.726405
novel_Chr5_noncoding_442	0.531846	1.06369	0	-2.52706	2.9366	-0.860542	0.389491
novel_Chr5_noncoding_443	0	0	0
novel_Chr5_noncoding_444	2.43301	2.59667	2.26934	-0.193727	1.26813	-0.152767	0.878582
novel_Chr5_noncoding_446	1.02344	1.37029	0.6766	-1.01913	1.97593	-0.515772	0.606013
novel_Chr5_noncoding_448	0.328252	0.306596	0.349908	-0.00549731	3.30707	-0.00166229	0.998674
novel_Chr5_noncoding_449	0	0	0
novel_Chr5_noncoding_45	0.168325	0.33665	0	-0.967282	4.08047	-0.237051	0.812617
novel_Chr5_noncoding_450	0.168325	0.33665	0	-0.967282	4.08047	-0.237051	0.812617
novel_Chr5_noncoding_451	0.158256	0	0.316512	0.956271	4.08047	0.234353	0.814711
novel_Chr5_noncoding_453	0	0	0
novel_Chr5_noncoding_454	0.484948	0	0.969897	2.41086	2.79893	0.861349	0.389046
novel_Chr5_noncoding_455	0.496577	0.643246	0.349908	-0.869262	2.68287	-0.324004	0.745935
novel_Chr5_noncoding_456	0	0	0
novel_Chr5_noncoding_458	2.88824	2.80733	2.96916	0.0530374	1.20894	0.0438709	0.965007
novel_Chr5_noncoding_459	3.16318	1.64106	4.6853	1.50024	1.12522	1.33328	0.182438
novel_Chr5_noncoding_46	0.168325	0.33665	0	-0.967282	4.08047	-0.237051	0.812617
novel_Chr5_noncoding_460	0.515582	0.354564	0.6766	0.912705	2.65128	0.344251	0.730657
novel_Chr5_noncoding_461	3.0149	3.39019	2.63961	-0.349162	1.10976	-0.314627	0.753045
novel_Chr5_noncoding_462	3.30318	4.24987	2.35649	-0.868522	1.09076	-0.796256	0.425883
novel_Chr5_noncoding_463	1.32987	0.33665	2.3231	2.70125	1.85215	1.45844	0.14472
novel_Chr5_noncoding_464	0	0	0
novel_Chr5_noncoding_465	0.992699	1.35237	0.633024	-1.05633	1.97669	-0.534395	0.593068
novel_Chr5_noncoding_466	0.316512	0	0.633024	1.79962	3.58279	0.502297	0.615459
novel_Chr5_noncoding_467	1.66475	0.306596	3.02291	3.07694	1.74662	1.76165	0.0781281
novel_Chr5_noncoding_47	0	0	0
novel_Chr5_noncoding_470	0.474921	0.949841	0	-2.39286	2.81865	-0.84894	0.395915
novel_Chr5_noncoding_471	1.82149	1.28649	2.35649	0.847079	1.51003	0.56097	0.574818
novel_Chr5_noncoding_472	2.705	2.41029	2.9997	0.331646	1.22156	0.271494	0.786011
novel_Chr5_noncoding_473	0	0	0
novel_Chr5_noncoding_474	0.4749	0.306596	0.643204	0.862096	2.71893	0.317071	0.751189
novel_Chr5_noncoding_475	0.321623	0.643246	0	-1.82642	3.28232	-0.556443	0.577908
novel_Chr5_noncoding_477	0.326581	0.33665	0.316512	-0.00549734	3.31299	-0.00165933	0.998676
novel_Chr5_noncoding_479	0.340628	0.354564	0.326692	-0.0054971	3.26465	-0.00168383	0.998657
novel_Chr5_noncoding_48	0.153298	0.306596	0	-0.967282	4.08047	-0.237051	0.812617
novel_Chr5_noncoding_481	3.32744	2.63887	4.01602	0.596325	1.03278	0.577399	0.56367
novel_Chr5_noncoding_483	0.498884	0.354564	0.643204	0.862471	2.6789	0.321949	0.747491
novel_Chr5_noncoding_484	0.983063	0.306596	1.65953	2.2156	2.00732	1.10376	0.269696
novel_Chr5_noncoding_485	0.153298	0.306596	0	-0.967282	4.08047	-0.237051	0.812617
novel_Chr5_noncoding_486	0.328252	0.306596	0.349908	-0.00549731	3.30707	-0.00166229	0.998674
novel_Chr5_noncoding_487	3.96133	4.18976	3.73291	-0.191567	1.04054	-0.184103	0.853932
novel_Chr5_noncoding_488	2.55798	2.20628	2.90969	0.383752	1.31791	0.291183	0.770911
novel_Chr5_noncoding_489	0.838185	1.00995	0.66642	-0.599045	2.22893	-0.268759	0.788115
novel_Chr5_noncoding_49	0.321623	0.643246	0	-1.82642	3.28232	-0.556443	0.577908
novel_Chr5_noncoding_491	0	0	0
novel_Chr5_noncoding_493	0.663231	1.00995	0.316512	-1.50207	2.57374	-0.583614	0.55948
novel_Chr5_noncoding_495	0.335538	0.354564	0.316512	-0.00549718	3.2818	-0.00167505	0.998664
novel_Chr5_noncoding_496	0	0	0
novel_Chr5_noncoding_497	0	0	0
novel_Chr5_noncoding_499	0	0	0
novel_Chr5_noncoding_50	0.858427	1.40034	0.316512	-1.95893	2.22662	-0.879775	0.378981
novel_Chr5_noncoding_500	0.343279	0.33665	0.349908	-0.00549706	3.25588	-0.00168835	0.998653
novel_Chr5_noncoding_501	0.832094	0.354564	1.30962	1.87963	2.1259	0.884154	0.376613
novel_Chr5_noncoding_502	0.491598	0.306596	0.6766	0.913012	2.68929	0.339499	0.734234
novel_Chr5_noncoding_503	0.976456	1.28649	0.66642	-0.968589	1.9806	-0.489038	0.624815
novel_Chr5_noncoding_504	0.345607	0.691214	0	-1.90923	3.19778	-0.597049	0.550475
novel_Chr5_noncoding_505	0.168325	0.33665	0	-0.967282	4.08047	-0.237051	0.812617
novel_Chr5_noncoding_507	0	0	0
novel_Chr5_noncoding_508	0.996441	1.00995	0.982931	-0.028941	2.05296	-0.0140972	0.988752
novel_Chr5_noncoding_509	1.32108	1.96557	0.6766	-1.56236	1.72534	-0.905536	0.365181
novel_Chr5_noncoding_51	3.79981	4.34003	3.2596	-0.401558	0.997818	-0.402436	0.687363
novel_Chr5_noncoding_510	1.18281	1.68902	0.6766	-1.3294	1.78738	-0.74377	0.457016
novel_Chr5_noncoding_511	0.66116	1.32232	0	-2.85732	2.48989	-1.14757	0.251146
novel_Chr5_noncoding_513	2.51886	1.75491	3.28281	0.94293	1.26945	0.742785	0.457612
novel_Chr5_noncoding_514	0	0	0
novel_Chr5_noncoding_515	0	0	0
novel_Chr5_noncoding_516	0	0	0
novel_Chr5_noncoding_517	0.673859	0.99781	0.349908	-1.4874	2.28569	-0.650742	0.515213
novel_Chr5_noncoding_519	0	0	0
novel_Chr5_noncoding_52	0.986483	0.33665	1.63632	2.20104	2.00481	1.09788	0.272259
novel_Chr5_noncoding_520	0	0	0
novel_Chr5_noncoding_521	0	0	0
novel_Chr5_noncoding_522	0	0	0
novel_Chr5_noncoding_523	0	0	0
novel_Chr5_noncoding_525	0.340628	0.354564	0.326692	-0.0054971	3.26465	-0.00168383	0.998657
novel_Chr5_noncoding_526	0	0	0
novel_Chr5_noncoding_527	0.33665	0.6733	0	-1.88005	3.49909	-0.537297	0.591063
novel_Chr5_noncoding_528	1.95906	1.65897	2.25916	0.458421	1.35772	0.337641	0.735634
novel_Chr5_noncoding_529	0	0	0
novel_Chr5_noncoding_53	1.46418	1.62892	1.29944	-0.324386	1.64819	-0.196814	0.843973
novel_Chr5_noncoding_530	0	0	0
novel_Chr5_noncoding_532	1.48197	1.30441	1.65953	0.334639	1.50247	0.222726	0.823749
novel_Chr5_noncoding_534	0.484837	0.33665	0.633024	0.84398	2.87726	0.293328	0.769272
novel_Chr5_noncoding_535	1.46373	1.64106	1.28641	-0.339648	1.55432	-0.218518	0.827026
novel_Chr5_noncoding_536	0.613191	1.22638	0	-2.76651	2.78168	-0.994546	0.319957
novel_Chr5_noncoding_537	1.17507	1.70694	0.643204	-1.37335	1.81047	-0.758559	0.448116
novel_Chr5_noncoding_538	0	0	0
novel_Chr5_noncoding_54	0.163346	0	0.326692	0.956271	4.08047	0.234353	0.814711
novel_Chr5_noncoding_541	0	0	0
novel_Chr5_noncoding_542	0	0	0
novel_Chr5_noncoding_543	0	0	0
novel_Chr5_noncoding_544	0	0	0
novel_Chr5_noncoding_545	0.316644	0.306596	0.326692	-0.00549751	3.34919	-0.00164144	0.99869
novel_Chr5_noncoding_546	0	0	0
novel_Chr5_noncoding_547	0	0	0
novel_Chr5_noncoding_548	0	0	0
novel_Chr5_noncoding_549	0.66379	0.66116	0.66642	0.00564958	2.30865	0.00244713	0.998047
novel_Chr5_noncoding_55	1.14476	0.979896	1.30962	0.413691	1.75158	0.236182	0.813292
novel_Chr5_noncoding_550	0	0	0
novel_Chr5_noncoding_551	0.153298	0.306596	0	-0.967282	4.08047	-0.237051	0.812617
novel_Chr5_noncoding_552	0	0	0
novel_Chr5_noncoding_553	2.80777	2.93969	2.67586	-0.149377	1.2025	-0.124222	0.90114
novel_Chr5_noncoding_554	0.818158	0	1.63632	3.16209	2.17462	1.45408	0.145923
novel_Chr5_noncoding_555	0.331671	0.33665	0.326692	-0.00549725	3.2951	-0.00166831	0.998669
novel_Chr5_noncoding_556	0.174954	0	0.349908	0.956271	4.08047	0.234353	0.814711
novel_Chr5_noncoding_557	0	0	0
novel_Chr5_noncoding_558	0.33321	0	0.66642	1.86029	3.24013	0.57414	0.565873
novel_Chr5_noncoding_559	0	0	0
novel_Chr5_noncoding_560	2.01658	2.01353	2.01962	0.00116282	1.3135	0.000885281	0.999294
novel_Chr5_noncoding_561	0.47999	0.306596	0.653385	0.877454	2.88615	0.304023	0.76111
novel_Chr5_noncoding_562	0	0	0
novel_Chr5_noncoding_563	0	0	0
novel_Chr5_noncoding_564	0.652203	1.30441	0	-2.84243	2.35788	-1.2055	0.228009
novel_Chr5_noncoding_565	0.177282	0.354564	0	-0.967282	4.08047	-0.237051	0.812617
novel_Chr5_noncoding_566	0	0	0
novel_Chr5_noncoding_567	0	0	0
novel_Chr5_noncoding_568	0	0	0
novel_Chr5_noncoding_570	0	0	0
novel_Chr5_noncoding_572	0.311554	0.306596	0.316512	-0.00549761	3.36843	-0.0016321	0.998698
novel_Chr5_noncoding_573	0	0	0
novel_Chr5_noncoding_574	0	0	0
novel_Chr5_noncoding_575	0	0	0
novel_Chr5_noncoding_576	0.163346	0	0.326692	0.956271	4.08047	0.234353	0.814711
novel_Chr5_noncoding_578	1.31597	1.32232	1.30962	-0.00954487	1.63925	-0.00582271	0.995354
novel_Chr5_noncoding_579	2.80112	2.63309	2.96916	0.169766	1.1886	0.142829	0.886425
novel_Chr5_noncoding_58	0.513254	0	1.02651	2.47626	2.74699	0.901445	0.367352
novel_Chr5_noncoding_580	0.498905	0.99781	0	-2.44958	2.59859	-0.942657	0.345856
novel_Chr5_noncoding_581	0	0	0
novel_Chr5_noncoding_582	0	0	0
novel_Chr5_noncoding_583	0	0	0
novel_Chr5_noncoding_586	0	0	0
novel_Chr5_noncoding_587	0.153298	0.306596	0	-0.967282	4.08047	-0.237051	0.812617
novel_Chr5_noncoding_589	1.97269	2.33227	1.6131	-0.5142	1.36039	-0.377979	0.705446
novel_Chr5_noncoding_59	0.153298	0.306596	0	-0.967282	4.08047	-0.237051	0.812617
novel_Chr5_noncoding_591	0	0	0
novel_Chr5_noncoding_592	0	0	0
novel_Chr5_noncoding_593	0	0	0
novel_Chr5_noncoding_594	1.84427	1.99562	1.69293	-0.250403	1.36447	-0.183517	0.854392
novel_Chr5_noncoding_595	0.981546	1.28649	0.6766	-0.956538	1.97699	-0.483835	0.628503
novel_Chr5_noncoding_596	1.2953	1.64106	0.949536	-0.766781	1.74115	-0.440387	0.659657
novel_Chr5_noncoding_597	0	0	0
novel_Chr5_noncoding_598	0.503205	0.306596	0.699815	0.950271	2.84057	0.334536	0.737975
novel_Chr5_noncoding_599	0	0	0
novel_Chr5_noncoding_6	1.01791	1.38243	0.653385	-1.05721	2.05046	-0.515594	0.606138
novel_Chr5_noncoding_60	0.493926	0.66116	0.326692	-0.895801	2.68638	-0.33346	0.738787
novel_Chr5_noncoding_600	0	0	0
novel_Chr5_noncoding_601	0	0	0
novel_Chr5_noncoding_602	0	0	0
novel_Chr5_noncoding_603	0	0	0
novel_Chr5_noncoding_604	0	0	0
novel_Chr5_noncoding_605	0	0	0
novel_Chr5_noncoding_606	0.177282	0.354564	0	-0.967282	4.08047	-0.237051	0.812617
novel_Chr5_noncoding_607	0	0	0
novel_Chr5_noncoding_608	0	0	0
novel_Chr5_noncoding_610	0	0	0
novel_Chr5_noncoding_611	0	0	0
novel_Chr5_noncoding_612	0	0	0
novel_Chr5_noncoding_613	0.498905	0.99781	0	-2.44958	2.59859	-0.942657	0.345856
novel_Chr5_noncoding_614	0.153298	0.306596	0	-0.967282	4.08047	-0.237051	0.812617
novel_Chr5_noncoding_615	0.168325	0.33665	0	-0.967282	4.08047	-0.237051	0.812617
novel_Chr5_noncoding_617	0	0	0
novel_Chr5_noncoding_618	0	0	0
novel_Chr5_noncoding_619	0	0	0
novel_Chr5_noncoding_62	0.163346	0	0.326692	0.956271	4.08047	0.234353	0.814711
novel_Chr5_noncoding_620	0.464851	0.613191	0.316512	-0.816781	2.91858	-0.279855	0.779588
novel_Chr5_noncoding_621	0	0	0
novel_Chr5_noncoding_622	0	0	0
novel_Chr5_noncoding_623	0	0	0
novel_Chr5_noncoding_624	0	0	0
novel_Chr5_noncoding_625	0	0	0
novel_Chr5_noncoding_626	0	0	0
novel_Chr5_noncoding_627	0	0	0
novel_Chr5_noncoding_628	0	0	0
novel_Chr5_noncoding_629	0	0	0
novel_Chr5_noncoding_630	0.498905	0.99781	0	-2.44958	2.59859	-0.942657	0.345856
novel_Chr5_noncoding_632	0	0	0
novel_Chr5_noncoding_633	0	0	0
novel_Chr5_noncoding_635	0	0	0
novel_Chr5_noncoding_636	0	0	0
novel_Chr5_noncoding_638	0	0	0
novel_Chr5_noncoding_639	0	0	0
novel_Chr5_noncoding_64	3.62354	3.62454	3.62254	-0.00182747	0.973663	-0.0018769	0.998502
novel_Chr5_noncoding_640	0	0	0
novel_Chr5_noncoding_641	0.163346	0	0.326692	0.956271	4.08047	0.234353	0.814711
novel_Chr5_noncoding_642	0	0	0
novel_Chr5_noncoding_643	0	0	0
novel_Chr5_noncoding_644	0	0	0
novel_Chr5_noncoding_645	0.335538	0.354564	0.316512	-0.00549718	3.2818	-0.00167505	0.998664
novel_Chr5_noncoding_646	0	0	0
novel_Chr5_noncoding_647	0	0	0
novel_Chr5_noncoding_648	0	0	0
novel_Chr5_noncoding_649	0	0	0
novel_Chr5_noncoding_65	0.657161	0.99781	0.316512	-1.48742	2.30082	-0.646475	0.517972
novel_Chr5_noncoding_650	0	0	0
novel_Chr5_noncoding_651	0	0	0
novel_Chr5_noncoding_652	0	0	0
novel_Chr5_noncoding_653	0	0	0
novel_Chr5_noncoding_654	0	0	0
novel_Chr5_noncoding_655	0	0	0
novel_Chr5_noncoding_656	0.153298	0.306596	0	-0.967282	4.08047	-0.237051	0.812617
novel_Chr5_noncoding_657	0.496556	0	0.993112	2.43787	2.60234	0.936797	0.348863
novel_Chr5_noncoding_658	0.853469	1.70694	0	-3.21602	2.17154	-1.48098	0.138611
novel_Chr5_noncoding_659	0	0	0
novel_Chr5_noncoding_66	0.47999	0.306596	0.653385	0.877454	2.88615	0.304023	0.76111
novel_Chr5_noncoding_660	0	0	0
novel_Chr5_noncoding_661	0	0	0
novel_Chr5_noncoding_662	0	0	0
novel_Chr5_noncoding_663	0	0	0
novel_Chr5_noncoding_664	0	0	0
novel_Chr5_noncoding_665	0	0	0
novel_Chr5_noncoding_666	0	0	0
novel_Chr5_noncoding_668	0	0	0
novel_Chr5_noncoding_669	0.491598	0.306596	0.6766	0.913012	2.68929	0.339499	0.734234
novel_Chr5_noncoding_67	0.66223	0.354564	0.969897	1.45159	2.41183	0.60186	0.547267
novel_Chr5_noncoding_670	0	0	0
novel_Chr5_noncoding_671	0.685144	1.37029	0	-2.89908	2.48447	-1.16688	0.243258
novel_Chr5_noncoding_672	0.796634	0.613191	0.980077	0.641045	2.3944	0.267728	0.788909
novel_Chr5_noncoding_673	0.969938	1.28649	0.653385	-0.982077	2.07618	-0.473022	0.636198
novel_Chr5_noncoding_674	0.3383	0	0.6766	1.87796	3.22239	0.582784	0.560039
novel_Chr5_noncoding_675	0.153298	0.306596	0	-0.967282	4.08047	-0.237051	0.812617
novel_Chr5_noncoding_676	0.977973	0.306596	1.64935	2.20897	2.11318	1.04533	0.295871
novel_Chr5_noncoding_677	0.340628	0.354564	0.326692	-0.0054971	3.26465	-0.00168383	0.998657
novel_Chr5_noncoding_678	0.163346	0	0.326692	0.956271	4.08047	0.234353	0.814711
novel_Chr5_noncoding_679	0	0	0
novel_Chr5_noncoding_68	3.94576	5.20548	2.68604	-0.973291	0.989549	-0.983571	0.325327
novel_Chr5_noncoding_681	1.14797	0.613191	1.68275	1.39574	1.97008	0.708472	0.478652
novel_Chr5_noncoding_682	0	0	0
novel_Chr5_noncoding_683	0	0	0
novel_Chr5_noncoding_684	0	0	0
novel_Chr5_noncoding_686	0.847253	0.691214	1.00329	0.557164	2.09904	0.265437	0.790673
novel_Chr5_noncoding_687	0	0	0
novel_Chr5_noncoding_688	0	0	0
novel_Chr5_noncoding_689	0	0	0
novel_Chr5_noncoding_69	0	0	0
novel_Chr5_noncoding_692	0	0	0
novel_Chr5_noncoding_693	0	0	0
novel_Chr5_noncoding_694	0.828248	0.979896	0.6766	-0.556356	2.11262	-0.263349	0.792282
novel_Chr5_noncoding_696	2.9507	3.92536	1.97604	-0.994192	1.11548	-0.891268	0.372785
novel_Chr5_noncoding_697	0.515582	0.354564	0.6766	0.912705	2.65128	0.344251	0.730657
novel_Chr5_noncoding_698	0.163346	0	0.326692	0.956271	4.08047	0.234353	0.814711
novel_Chr5_noncoding_699	2.1377	2.30222	1.97319	-0.223387	1.28076	-0.174417	0.861538
novel_Chr5_noncoding_7	0.633156	0.306596	0.959716	1.44017	2.44355	0.589375	0.55561
novel_Chr5_noncoding_70	2.34286	3.36591	1.3198	-1.34217	1.27356	-1.05387	0.291944
novel_Chr5_noncoding_700	0	0	0
novel_Chr5_noncoding_701	0	0	0
novel_Chr5_noncoding_702	2.63736	2.27216	3.00255	0.384499	1.15531	0.33281	0.739278
novel_Chr5_noncoding_703	0.479879	0.643246	0.316512	-0.868976	2.71061	-0.320583	0.748527
novel_Chr5_noncoding_704	0	0	0
novel_Chr5_noncoding_705	0	0	0
novel_Chr5_noncoding_706	1.33609	1.35237	1.3198	-0.0222138	1.58089	-0.0140515	0.988789
novel_Chr5_noncoding_707	0.163346	0	0.326692	0.956271	4.08047	0.234353	0.814711
novel_Chr5_noncoding_709	0.999782	0.949841	1.04972	0.0954351	2.05124	0.0465255	0.962891
novel_Chr5_noncoding_71	1.49867	1.30441	1.69293	0.35279	1.51425	0.23298	0.815777
novel_Chr5_noncoding_710	0.676187	1.35237	0	-2.88295	2.33438	-1.235	0.21683
novel_Chr5_noncoding_711	0	0	0
novel_Chr5_noncoding_712	1.79335	2.93332	0.653385	-2.16178	1.63524	-1.32199	0.186171
novel_Chr5_noncoding_714	0	0	0
novel_Chr5_noncoding_716	0	0	0
novel_Chr5_noncoding_717	0.153298	0.306596	0	-0.967282	4.08047	-0.237051	0.812617
novel_Chr5_noncoding_718	0.153298	0.306596	0	-0.967282	4.08047	-0.237051	0.812617
novel_Chr5_noncoding_719	0	0	0
novel_Chr5_noncoding_72	0.311554	0.306596	0.316512	-0.00549761	3.36843	-0.0016321	0.998698
novel_Chr5_noncoding_721	0.658252	0.6733	0.643204	-0.044878	2.43327	-0.0184435	0.985285
novel_Chr5_noncoding_723	0	0	0
novel_Chr5_noncoding_724	1.12644	1.22638	1.02651	-0.307153	1.96183	-0.156564	0.875588
novel_Chr5_noncoding_725	0	0	0
novel_Chr5_noncoding_727	0.321602	0	0.643204	1.82001	3.28224	0.554502	0.579235
novel_Chr5_noncoding_728	0.174954	0	0.349908	0.956271	4.08047	0.234353	0.814711
novel_Chr5_noncoding_73	0.825597	0.99781	0.653385	-0.601339	2.11624	-0.284154	0.776292
novel_Chr5_noncoding_730	1.82029	1.94765	1.69293	-0.228329	1.38205	-0.16521	0.868779
novel_Chr5_noncoding_732	0.824828	0.949841	0.699815	-0.493177	2.2165	-0.222503	0.823923
novel_Chr5_noncoding_733	0.642134	0.967755	0.316512	-1.45492	2.43364	-0.597839	0.549947
novel_Chr5_noncoding_734	0	0	0
novel_Chr5_noncoding_735	4.05878	4.4718	3.64576	-0.278194	0.967961	-0.287402	0.773805
novel_Chr5_noncoding_737	1.64036	1.611	1.66971	0.0292031	1.4389	0.0202954	0.983808
novel_Chr5_noncoding_738	2.33155	2.35018	2.31292	-0.015233	1.20176	-0.0126756	0.989887
novel_Chr5_noncoding_739	0.844925	0.33665	1.3532	1.91451	2.21513	0.864286	0.387431
novel_Chr5_noncoding_74	0	0	0
novel_Chr5_noncoding_740	0.33058	0.66116	0	-1.85734	3.24962	-0.571557	0.567622
novel_Chr5_noncoding_741	0.340628	0.354564	0.326692	-0.0054971	3.26465	-0.00168383	0.998657
novel_Chr5_noncoding_742	0.520561	0.691214	0.349908	-0.94146	2.64336	-0.35616	0.72172
novel_Chr5_noncoding_743	0.153298	0.306596	0	-0.967282	4.08047	-0.237051	0.812617
novel_Chr5_noncoding_744	0.486508	0.306596	0.66642	0.897322	2.69816	0.332568	0.73946
novel_Chr5_noncoding_745	0.829898	0.306596	1.3532	1.91461	2.2263	0.859996	0.389791
novel_Chr5_noncoding_746	0.803019	0.306596	1.29944	1.87052	2.26511	0.825799	0.408918
novel_Chr5_noncoding_747	1.94791	1.59309	2.30274	0.509169	1.36377	0.373354	0.708885
novel_Chr5_noncoding_749	1.65494	1.6532	1.65668	0.000308261	1.6067	0.00019186	0.999847
novel_Chr5_noncoding_75	0	0	0
novel_Chr5_noncoding_751	0.316512	0	0.633024	1.79962	3.58279	0.502297	0.615459
novel_Chr5_noncoding_752	0	0	0
novel_Chr5_noncoding_753	0	0	0
novel_Chr5_noncoding_754	0	0	0
novel_Chr5_noncoding_755	0.99946	1.32232	0.6766	-0.983082	1.96846	-0.499417	0.617485
novel_Chr5_noncoding_756	2.14005	3.30003	0.980077	-1.74345	1.4371	-1.21317	0.225064
novel_Chr5_noncoding_758	1.85432	1.68902	2.01962	0.259213	1.36332	0.190134	0.849204
novel_Chr5_noncoding_759	0.496577	0.643246	0.349908	-0.869262	2.68287	-0.324004	0.745935
novel_Chr5_noncoding_76	0.340628	0.354564	0.326692	-0.0054971	3.26465	-0.00168383	0.998657
novel_Chr5_noncoding_760	0	0	0
novel_Chr5_noncoding_761	0	0	0
novel_Chr5_noncoding_762	0	0	0
novel_Chr5_noncoding_763	0	0	0
novel_Chr5_noncoding_764	0	0	0
novel_Chr5_noncoding_765	0	0	0
novel_Chr5_noncoding_767	0	0	0
novel_Chr5_noncoding_768	0.978895	1.30441	0.653385	-0.996066	1.98078	-0.502865	0.61506
novel_Chr5_noncoding_769	2.8594	3.08937	2.62943	-0.21088	1.12087	-0.18814	0.850767
novel_Chr5_noncoding_77	0.503974	0.354564	0.653385	0.877612	2.84028	0.308988	0.75733
novel_Chr5_noncoding_771	1.36219	2.37447	0.349908	-2.73343	1.97136	-1.38657	0.165572
novel_Chr5_noncoding_773	0.520561	0.691214	0.349908	-0.94146	2.64336	-0.35616	0.72172
novel_Chr5_noncoding_774	3.28171	3.87739	2.68604	-0.551861	1.06501	-0.518174	0.604337
novel_Chr5_noncoding_775	0	0	0
novel_Chr5_noncoding_776	0.839533	1.35237	0.326692	-1.91947	2.12224	-0.904458	0.365752
novel_Chr5_noncoding_777	3.00156	4.02707	1.97604	-1.01885	1.11742	-0.911787	0.361881
novel_Chr5_noncoding_778	0.510492	0.354564	0.66642	0.897208	2.65955	0.337353	0.735851
novel_Chr5_noncoding_779	0.994803	0.613191	1.37642	1.10125	2.08784	0.527459	0.597875
novel_Chr5_noncoding_78	0.47999	0.306596	0.653385	0.877454	2.88615	0.304023	0.76111
novel_Chr5_noncoding_780	0.489927	0.33665	0.643204	0.862332	2.69349	0.320154	0.748851
novel_Chr5_noncoding_781	0.153298	0.306596	0	-0.967282	4.08047	-0.237051	0.812617
novel_Chr5_noncoding_783	0.33665	0.6733	0	-1.88005	3.49909	-0.537297	0.591063
novel_Chr5_noncoding_784	0.638135	0.643246	0.633024	-0.0163751	2.45742	-0.00666354	0.994683
novel_Chr5_noncoding_785	0	0	0
novel_Chr5_noncoding_786	1.63208	2.62095	0.643204	-2.0073	1.62853	-1.23259	0.21773
novel_Chr5_noncoding_787	0.33321	0	0.66642	1.86029	3.24013	0.57414	0.565873
novel_Chr5_noncoding_788	0.94473	1.25644	0.633024	-0.98352	2.11298	-0.465466	0.641598
novel_Chr5_noncoding_79	0	0	0
novel_Chr5_noncoding_790	0.174954	0	0.349908	0.956271	4.08047	0.234353	0.814711
novel_Chr5_noncoding_791	0	0	0
novel_Chr5_noncoding_793	1.33143	0.643246	2.01962	1.61759	1.7282	0.935999	0.349274
novel_Chr5_noncoding_794	3.6734	3.60085	3.74594	0.0356469	1.04543	0.0340979	0.972799
novel_Chr5_noncoding_795	2.45542	1.64106	3.26978	0.992901	1.25481	0.791278	0.428782
novel_Chr5_noncoding_796	0.321602	0	0.643204	1.82001	3.28224	0.554502	0.579235
novel_Chr5_noncoding_797	0.819416	1.32232	0.316512	-1.89567	2.23307	-0.848907	0.395933
novel_Chr5_noncoding_798	0	0	0
novel_Chr5_noncoding_80	1.30471	1.59309	1.01633	-0.681633	1.73493	-0.392889	0.694402
novel_Chr5_noncoding_800	1.20568	1.41826	0.993112	-0.48524	1.84318	-0.263263	0.792348
novel_Chr5_noncoding_801	3.7661	4.27992	3.25227	-0.389902	0.974131	-0.400256	0.688968
novel_Chr5_noncoding_804	1.55559	1.41826	1.69293	0.278451	1.6516	0.168595	0.866115
novel_Chr5_noncoding_805	0.321623	0.643246	0	-1.82642	3.28232	-0.556443	0.577908
novel_Chr5_noncoding_806	2.15151	2.35018	1.95283	-0.250479	1.25867	-0.199003	0.84226
novel_Chr5_noncoding_807	0.177282	0.354564	0	-0.967282	4.08047	-0.237051	0.812617
novel_Chr5_noncoding_808	1.15868	0.691214	1.62614	1.27264	1.80968	0.703239	0.481907
novel_Chr5_noncoding_809	2.14247	2.24211	2.04283	-0.165608	1.36883	-0.120985	0.903703
novel_Chr5_noncoding_81	1.13482	0.949841	1.3198	0.446615	1.75628	0.254296	0.799267
novel_Chr5_noncoding_811	0	0	0
novel_Chr5_noncoding_812	2.54045	3.07145	2.00944	-0.606758	1.20393	-0.503979	0.614276
novel_Chr5_noncoding_814	2.8039	2.97552	2.63228	-0.176096	1.17189	-0.150267	0.880554
novel_Chr5_noncoding_815	1.51713	2.00776	1.02651	-0.987616	1.60224	-0.616396	0.537633
novel_Chr5_noncoding_816	0.177282	0.354564	0	-0.967282	4.08047	-0.237051	0.812617
novel_Chr5_noncoding_817	1.47545	1.30441	1.6465	0.328164	1.51899	0.216041	0.828956
novel_Chr5_noncoding_820	1.13482	0.949841	1.3198	0.446615	1.75628	0.254296	0.799267
novel_Chr5_noncoding_821	0.33665	0.6733	0	-1.88005	3.49909	-0.537297	0.591063
novel_Chr5_noncoding_822	0.153298	0.306596	0	-0.967282	4.08047	-0.237051	0.812617
novel_Chr5_noncoding_823	0	0	0
novel_Chr5_noncoding_824	0.345607	0.691214	0	-1.90923	3.19778	-0.597049	0.550475
novel_Chr5_noncoding_826	2.35179	2.74058	1.96301	-0.460554	1.3141	-0.350472	0.725984
novel_Chr5_noncoding_827	0	0	0
novel_Chr5_noncoding_829	1.44993	1.59309	1.30677	-0.296354	1.75456	-0.168905	0.865871
novel_Chr5_noncoding_83	0.163346	0	0.326692	0.956271	4.08047	0.234353	0.814711
novel_Chr5_noncoding_830	0.163346	0	0.326692	0.956271	4.08047	0.234353	0.814711
novel_Chr5_noncoding_831	2.78003	2.5909	2.96916	0.183705	1.11931	0.164122	0.869635
novel_Chr5_noncoding_834	0.998901	1.67111	0.326692	-2.23008	2.01764	-1.10529	0.269035
novel_Chr5_noncoding_835	0.659791	0.33665	0.982931	1.46499	2.41462	0.606717	0.544039
novel_Chr5_noncoding_838	0.163346	0	0.326692	0.956271	4.08047	0.234353	0.814711
novel_Chr5_noncoding_839	1.14365	0.66116	1.62614	1.30429	1.81835	0.717293	0.473193
novel_Chr5_noncoding_84	0.837073	0.691214	0.982931	0.53711	2.10578	0.255065	0.798673
novel_Chr5_noncoding_842	0.163346	0	0.326692	0.956271	4.08047	0.234353	0.814711
novel_Chr5_noncoding_843	3.49166	2.98766	3.99566	0.416004	1.03295	0.402734	0.687144
novel_Chr5_noncoding_844	0.638246	0.306596	0.969897	1.45137	2.43796	0.595323	0.551628
novel_Chr5_noncoding_847	0	0	0
novel_Chr5_noncoding_848	0.633177	0.949841	0.316512	-1.43591	2.44344	-0.587658	0.556762
novel_Chr5_noncoding_849	0.321623	0.643246	0	-1.82642	3.28232	-0.556443	0.577908
novel_Chr5_noncoding_850	1.83392	3.31794	0.349908	-3.22182	1.68253	-1.91487	0.0555087
novel_Chr5_noncoding_851	0.352236	0.354564	0.349908	-0.00549692	3.227	-0.00170342	0.998641
novel_Chr5_noncoding_852	0	0	0
novel_Chr5_noncoding_853	0	0	0
novel_Chr5_noncoding_854	0.531846	1.06369	0	-2.52706	2.9366	-0.860542	0.389491
novel_Chr5_noncoding_855	0.505534	0.66116	0.349908	-0.895813	2.66778	-0.335789	0.73703
novel_Chr5_noncoding_856	0.158256	0	0.316512	0.956271	4.08047	0.234353	0.814711
novel_Chr5_noncoding_858	0	0	0
novel_Chr5_noncoding_859	0.153298	0.306596	0	-0.967282	4.08047	-0.237051	0.812617
novel_Chr5_noncoding_860	0.638267	0.949841	0.326692	-1.436	2.4377	-0.589081	0.555807
novel_Chr5_noncoding_861	0.345607	0.691214	0	-1.90923	3.19778	-0.597049	0.550475
novel_Chr5_noncoding_863	0	0	0
novel_Chr5_noncoding_864	1.29708	1.27435	1.3198	0.0300733	1.66225	0.0180919	0.985566
novel_Chr5_noncoding_866	0.484948	0	0.969897	2.41086	2.79893	0.861349	0.389046
novel_Chr5_noncoding_867	0	0	0
novel_Chr5_noncoding_868	0	0	0
novel_Chr5_noncoding_87	0	0	0
novel_Chr5_noncoding_871	0.33058	0.66116	0	-1.85734	3.24962	-0.571557	0.567622
novel_Chr5_noncoding_872	0.343279	0.33665	0.349908	-0.00549706	3.25588	-0.00168835	0.998653
novel_Chr5_noncoding_873	0.177282	0.354564	0	-0.967282	4.08047	-0.237051	0.812617
novel_Chr5_noncoding_874	0.311554	0.306596	0.316512	-0.00549761	3.36843	-0.0016321	0.998698
novel_Chr5_noncoding_875	0.163346	0	0.326692	0.956271	4.08047	0.234353	0.814711
novel_Chr5_noncoding_876	1.02607	0.709129	1.34302	0.95914	1.95325	0.491048	0.623393
novel_Chr5_noncoding_877	1.69837	1.40034	1.9964	0.541177	1.49485	0.362027	0.717332
novel_Chr5_noncoding_878	0	0	0
novel_Chr5_noncoding_879	0.46981	0.306596	0.633024	0.843621	2.90736	0.290167	0.771688
novel_Chr5_noncoding_880	0.659923	0.643246	0.6766	0.0425821	2.31277	0.0184117	0.98531
novel_Chr5_noncoding_881	1.46538	0.967755	1.96301	1.00673	1.5921	0.632329	0.527172
novel_Chr5_noncoding_883	1.95178	1.611	2.29256	0.495932	1.347	0.368174	0.712743
novel_Chr5_noncoding_884	0.168325	0.33665	0	-0.967282	4.08047	-0.237051	0.812617
novel_Chr5_noncoding_885	0	0	0
novel_Chr5_noncoding_886	0.51791	0.709129	0.326692	-0.970962	2.81397	-0.345051	0.730056
novel_Chr5_noncoding_887	2.28965	2.26639	2.31292	0.0165307	1.27268	0.0129889	0.989637
novel_Chr5_noncoding_888	3.27415	1.93551	4.6128	1.23624	1.12795	1.09601	0.273075
novel_Chr5_noncoding_889	0.177282	0.354564	0	-0.967282	4.08047	-0.237051	0.812617
novel_Chr5_noncoding_891	1.15646	0	2.31292	3.65823	1.93619	1.8894	0.0588388
novel_Chr5_noncoding_892	0.335538	0.354564	0.316512	-0.00549718	3.2818	-0.00167505	0.998664
novel_Chr5_noncoding_895	2.17016	0.66116	3.67915	2.46954	1.49185	1.65536	0.097851
novel_Chr5_noncoding_897	1.32437	1.68902	0.959716	-0.784193	1.65218	-0.474642	0.635042
novel_Chr5_noncoding_899	2.0033	2.04359	1.96301	-0.0366106	1.31505	-0.0278397	0.97779
novel_Chr5_noncoding_9	0.153298	0.306596	0	-0.967282	4.08047	-0.237051	0.812617
novel_Chr5_noncoding_90	0.177282	0.354564	0	-0.967282	4.08047	-0.237051	0.812617
novel_Chr5_noncoding_900	0.522889	1.04578	0	-2.50446	2.73029	-0.917287	0.358992
novel_Chr5_noncoding_901	0.498884	0.354564	0.643204	0.862471	2.6789	0.321949	0.747491
novel_Chr5_noncoding_902	1.00042	0.691214	1.30962	0.955978	1.89316	0.504965	0.613583
novel_Chr5_noncoding_903	0	0	0
novel_Chr5_noncoding_904	0.33058	0.66116	0	-1.85734	3.24962	-0.571557	0.567622
novel_Chr5_noncoding_905	0.488836	0.66116	0.316512	-0.895795	2.69476	-0.332421	0.739571
novel_Chr5_noncoding_907	3.12931	3.9791	2.27952	-0.793147	1.07799	-0.735762	0.461876
novel_Chr5_noncoding_908	1.31952	1.65897	0.980077	-0.750983	1.73233	-0.433509	0.664645
novel_Chr5_noncoding_909	0.654944	0.306596	1.00329	1.48695	2.42015	0.614405	0.538948
novel_Chr5_noncoding_910	0.33665	0.6733	0	-1.88005	3.49909	-0.537297	0.591063
novel_Chr5_noncoding_911	1.31832	2.32013	0.316512	-2.70604	1.84752	-1.46469	0.143006
novel_Chr5_noncoding_912	0	0	0
novel_Chr5_noncoding_914	0.484837	0.33665	0.633024	0.84398	2.87726	0.293328	0.769272
novel_Chr5_noncoding_915	0.823269	0.643246	1.00329	0.616533	2.11898	0.290957	0.771084
novel_Chr5_noncoding_917	0.691214	1.38243	0	-2.90977	2.45668	-1.18443	0.236243
novel_Chr5_noncoding_918	0.33058	0.66116	0	-1.85734	3.24962	-0.571557	0.567622
novel_Chr5_noncoding_919	0	0	0
novel_Chr5_noncoding_92	1.00055	0.99781	1.00329	0.00330689	1.86085	0.00177709	0.998582
novel_Chr5_noncoding_920	0.496577	0.643246	0.349908	-0.869262	2.68287	-0.324004	0.745935
novel_Chr5_noncoding_921	2.29183	1.67111	2.91254	0.816588	1.27275	0.641593	0.521138
novel_Chr5_noncoding_922	0.66888	0.66116	0.6766	0.0194167	2.30329	0.00842999	0.993274
novel_Chr5_noncoding_923	0.844491	1.04578	0.643204	-0.659978	2.10464	-0.313582	0.753838
novel_Chr5_noncoding_924	1.16655	0.979896	1.3532	0.445567	1.81262	0.245814	0.805826
novel_Chr5_noncoding_925	0	0	0
novel_Chr5_noncoding_926	0.158256	0	0.316512	0.956271	4.08047	0.234353	0.814711
novel_Chr5_noncoding_927	0.970385	1.27435	0.66642	-0.958034	2.00224	-0.478481	0.632308
novel_Chr5_noncoding_929	1.00179	1.67688	0.326692	-2.23341	2.10039	-1.06333	0.287631
novel_Chr5_noncoding_930	0	0	0
novel_Chr5_noncoding_931	0	0	0
novel_Chr5_noncoding_932	0	0	0
novel_Chr5_noncoding_933	0.843834	0.66116	1.02651	0.616931	2.10381	0.293244	0.769335
novel_Chr5_noncoding_934	0.153298	0.306596	0	-0.967282	4.08047	-0.237051	0.812617
novel_Chr5_noncoding_936	0	0	0
novel_Chr5_noncoding_937	0	0	0
novel_Chr5_noncoding_94	2.15474	2.62673	1.68275	-0.65795	1.33502	-0.492838	0.622127
novel_Chr5_noncoding_940	1.1565	1.28649	1.02651	-0.360425	1.81495	-0.198587	0.842586
novel_Chr5_noncoding_941	1.16313	0.949841	1.37642	0.489871	1.8336	0.267164	0.789343
novel_Chr5_noncoding_944	1.84825	1.67688	2.01962	0.266199	1.42014	0.187445	0.851312
novel_Chr5_noncoding_945	1.16212	1.36451	0.959716	-0.476134	1.83341	-0.259699	0.795096
novel_Chr5_noncoding_946	0.503863	0.691214	0.316512	-0.941833	2.66914	-0.35286	0.724193
novel_Chr5_noncoding_947	0	0	0
novel_Chr5_noncoding_948	3.15338	3.6309	2.67586	-0.449855	1.10703	-0.406363	0.684476
novel_Chr5_noncoding_949	2.18293	3.39596	0.969897	-1.77946	1.39385	-1.27665	0.201725
novel_Chr5_noncoding_95	1.63702	1.67111	1.60292	-0.0393123	1.50109	-0.0261892	0.979106
novel_Chr5_noncoding_950	0.843834	0.66116	1.02651	0.616931	2.10381	0.293244	0.769335
novel_Chr5_noncoding_951	0.328252	0.306596	0.349908	-0.00549731	3.30707	-0.00166229	0.998674
novel_Chr5_noncoding_952	0	0	0
novel_Chr5_noncoding_953	0	0	0
novel_Chr5_noncoding_954	0.331671	0.33665	0.326692	-0.00549725	3.2951	-0.00166831	0.998669
novel_Chr5_noncoding_955	3.07618	1.25644	4.89591	1.92282	1.21595	1.58133	0.113803
novel_Chr5_noncoding_956	0	0	0
novel_Chr5_noncoding_957	0.653162	0.6733	0.633024	-0.0629273	2.5834	-0.0243583	0.980567
novel_Chr5_noncoding_958	0.506625	0.33665	0.6766	0.912818	2.66514	0.342503	0.731972
novel_Chr5_noncoding_959	0.677279	1.02786	0.326692	-1.51957	2.39717	-0.633901	0.526145
novel_Chr5_noncoding_960	0.499996	0.6733	0.326692	-0.91643	2.84726	-0.321864	0.747556
novel_Chr5_noncoding_962	0	0	0
novel_Chr5_noncoding_963	1.99801	1.59309	2.40292	0.555422	1.45996	0.380437	0.703621
novel_Chr5_noncoding_964	0	0	0
novel_Chr5_noncoding_965	0.33058	0.66116	0	-1.85734	3.24962	-0.571557	0.567622
novel_Chr5_noncoding_966	4.1611	3.73261	4.58958	0.315341	0.961161	0.328083	0.742849
novel_Chr5_noncoding_967	0	0	0
novel_Chr5_noncoding_968	0.331671	0.33665	0.326692	-0.00549725	3.2951	-0.00166831	0.998669
novel_Chr5_noncoding_969	2.32028	2.67469	1.96586	-0.43511	1.29497	-0.336	0.736871
novel_Chr5_noncoding_97	2.79872	2.62095	2.97648	0.176739	1.15806	0.152617	0.878701
novel_Chr5_noncoding_970	0	0	0
novel_Chr5_noncoding_972	1.45973	1.31655	1.60292	0.294103	1.64941	0.178308	0.858481
novel_Chr5_noncoding_973	0	0	0
novel_Chr5_noncoding_975	0.975475	1.27435	0.6766	-0.945802	1.99859	-0.473235	0.636045
novel_Chr5_noncoding_976	0.163346	0	0.326692	0.956271	4.08047	0.234353	0.814711
novel_Chr5_noncoding_978	0.822046	0.66116	0.982931	0.57509	2.11837	0.271478	0.786023
novel_Chr5_noncoding_979	0.174954	0	0.349908	0.956271	4.08047	0.234353	0.814711
novel_Chr5_noncoding_980	0.153298	0.306596	0	-0.967282	4.08047	-0.237051	0.812617
novel_Chr5_noncoding_981	0	0	0
novel_Chr5_noncoding_982	0	0	0
novel_Chr5_noncoding_983	0	0	0
novel_Chr5_noncoding_985	0.498905	0.99781	0	-2.44958	2.59859	-0.942657	0.345856
novel_Chr5_noncoding_986	1.44868	0.967755	1.92961	0.990379	1.6705	0.592863	0.553273
novel_Chr5_noncoding_987	0.158256	0	0.316512	0.956271	4.08047	0.234353	0.814711
novel_Chr5_noncoding_988	0	0	0
novel_Chr5_noncoding_989	0.177282	0.354564	0	-0.967282	4.08047	-0.237051	0.812617
novel_Chr5_noncoding_99	0.331671	0.33665	0.326692	-0.00549725	3.2951	-0.00166831	0.998669
novel_Chr5_noncoding_990	2.15493	2.38024	1.92961	-0.274633	1.32288	-0.207603	0.835539
novel_Chr5_noncoding_991	1.00288	1.35237	0.653385	-1.03218	1.96946	-0.524097	0.600211
novel_Chr5_noncoding_992	3.23374	3.1252	3.34228	0.114337	1.13578	0.100668	0.919814
novel_Chr5_noncoding_993	0.168325	0.33665	0	-0.967282	4.08047	-0.237051	0.812617
novel_Chr5_noncoding_995	0	0	0
novel_Chr5_noncoding_996	1.15383	0.66116	1.6465	1.31678	1.81516	0.725432	0.468187
novel_Chr5_noncoding_997	3.09024	1.9176	4.26289	1.13124	1.13589	0.995906	0.319296
novel_Chr5_noncoding_998	0.495017	0.33665	0.653385	0.877553	2.857	0.307159	0.758722
novel_Chr5_noncoding_999	3.12463	2.62673	3.62254	0.46007	1.05955	0.434211	0.664135
novel_ChrC_coding_0	0	0	0
novel_ChrC_coding_1	0	0	0
novel_ChrC_coding_2	0	0	0
novel_ChrC_noncoding_0	0	0	0
novel_ChrC_noncoding_1	0	0	0
novel_ChrC_noncoding_10	0	0	0
novel_ChrC_noncoding_11	0	0	0
novel_ChrC_noncoding_12	0	0	0
novel_ChrC_noncoding_13	0	0	0
novel_ChrC_noncoding_14	0	0	0
novel_ChrC_noncoding_15	0.153298	0.306596	0	-0.967282	4.08047	-0.237051	0.812617
novel_ChrC_noncoding_16	0	0	0
novel_ChrC_noncoding_17	0	0	0
novel_ChrC_noncoding_18	0	0	0
novel_ChrC_noncoding_19	0.331671	0.33665	0.326692	-0.00549725	3.2951	-0.00166831	0.998669
novel_ChrC_noncoding_2	0	0	0
novel_ChrC_noncoding_20	0	0	0
novel_ChrC_noncoding_21	0	0	0
novel_ChrC_noncoding_22	0	0	0
novel_ChrC_noncoding_23	0	0	0
novel_ChrC_noncoding_24	0	0	0
novel_ChrC_noncoding_25	0	0	0
novel_ChrC_noncoding_26	1.45533	1.27435	1.63632	0.342779	1.57345	0.217852	0.827544
novel_ChrC_noncoding_27	0	0	0
novel_ChrC_noncoding_28	0.163346	0	0.326692	0.956271	4.08047	0.234353	0.814711
novel_ChrC_noncoding_29	0	0	0
novel_ChrC_noncoding_3	0	0	0
novel_ChrC_noncoding_30	0	0	0
novel_ChrC_noncoding_31	0	0	0
novel_ChrC_noncoding_32	0	0	0
novel_ChrC_noncoding_33	0	0	0
novel_ChrC_noncoding_34	0	0	0
novel_ChrC_noncoding_35	0	0	0
novel_ChrC_noncoding_36	0	0	0
novel_ChrC_noncoding_37	0	0	0
novel_ChrC_noncoding_4	0	0	0
novel_ChrC_noncoding_5	0	0	0
novel_ChrC_noncoding_6	0.177282	0.354564	0	-0.967282	4.08047	-0.237051	0.812617
novel_ChrC_noncoding_7	0	0	0
novel_ChrC_noncoding_8	0	0	0
novel_ChrC_noncoding_9	0	0	0
novel_ChrM_coding_0	0	0	0
novel_ChrM_coding_3	0.510492	0.354564	0.66642	0.897208	2.65955	0.337353	0.735851
novel_ChrM_noncoding_0	0.163346	0	0.326692	0.956271	4.08047	0.234353	0.814711
novel_ChrM_noncoding_1	0	0	0
novel_ChrM_noncoding_10	0	0	0
novel_ChrM_noncoding_11	0	0	0
novel_ChrM_noncoding_12	0	0	0
novel_ChrM_noncoding_13	0	0	0
novel_ChrM_noncoding_14	0	0	0
novel_ChrM_noncoding_15	0	0	0
novel_ChrM_noncoding_16	0	0	0
novel_ChrM_noncoding_17	0.163346	0	0.326692	0.956271	4.08047	0.234353	0.814711
novel_ChrM_noncoding_18	0.174954	0	0.349908	0.956271	4.08047	0.234353	0.814711
novel_ChrM_noncoding_19	0	0	0
novel_ChrM_noncoding_2	0	0	0
novel_ChrM_noncoding_20	0	0	0
novel_ChrM_noncoding_21	0	0	0
novel_ChrM_noncoding_22	0	0	0
novel_ChrM_noncoding_23	0	0	0
novel_ChrM_noncoding_24	0.153298	0.306596	0	-0.967282	4.08047	-0.237051	0.812617
novel_ChrM_noncoding_3	0	0	0
novel_ChrM_noncoding_4	0	0	0
novel_ChrM_noncoding_5	0.174954	0	0.349908	0.956271	4.08047	0.234353	0.814711
novel_ChrM_noncoding_6	0.335538	0.354564	0.316512	-0.00549718	3.2818	-0.00167505	0.998664
novel_ChrM_noncoding_7	0	0	0
novel_ChrM_noncoding_8	0	0	0
novel_ChrM_noncoding_9	0.177282	0.354564	0	-0.967282	4.08047	-0.237051	0.812617

### Sheet: mbd6
gene	baseMean	baseMean.wt	baseMean.mbd6	log2FoldChange	lfcSE	stat	pvalue	padj	gene_symbol	gene_name	TAIR_Curator_Summary	TAIR_Short_Description	Aliases
AT5G49850	335.936	184.405	487.468	1.40244	0.122851	11.4158	3.48651e-30	2.15013e-26	AT5G49850	""	""	Mannose-binding lectin superfamily protein	""
AT5G66300	109.664	2.24291	217.084	6.5673	0.574605	11.4293	2.98668e-30	2.15013e-26	NAC105	NAC domain containing protein 105	Encodes a NAC-domain transcription factor. Expressed in the vascular tissue.	NAC domain containing protein 105	ANAC105; NAC105; VND3
novel_Chr3_noncoding_1164	839.414	665.815	1013.01	0.607062	0.0914026	6.64163	3.10238e-11	1.27549e-07
AT3G47410	1758.74	1534	1983.48	0.371306	0.064073	5.79505	6.83019e-09	2.10609e-05	AT3G47410	""	""	""	""
novel_Chr2_noncoding_232	115.484	158.421	72.5469	-1.1276	0.199576	-5.64995	1.60495e-08	3.95909e-05
novel_Chr3_coding_219	199.424	253.613	145.234	-0.802997	0.145445	-5.52098	3.37123e-08	6.93012e-05
AT3G18370	29.7977	12.225	47.3704	1.93978	0.399322	4.85768	1.18769e-06	0.00209271	ATSYTF	""	""	C2 domain-containing protein	ATSYTF; NTMC2T3; NTMC2TYPE3; SYTF
AT5G24275	73.2901	102.338	44.2423	-1.20471	0.260247	-4.62912	3.67232e-06	0.00566179	AT5G24275	""	""	""	""
AT1G55350	21.7768	35.1949	8.3587	-2.07037	0.465486	-4.44776	8.6771e-06	0.0107023	DEK1	DEFECTIVE KERNEL 1	Similar to maize DEK1; a gene encoding a membrane protein of the calpain gene superfamily required for aleurone cell development in the endosperm of maize grains. A key component of the embryonic L1 cell-layer specification pathway. It localizes to membranes and undergoes intramolecular autolytic cleavage events that release the calpain domain into the cytoplasm.	calpain-type cysteine protease family	ATDEK1; DEK1; EMB1275; EMB80
AT5G35390	4778.99	5167.3	4390.68	-0.234778	0.0526647	-4.45798	8.27358e-06	0.0107023	PRK1	pollen receptor like kinase 1	Encodes a member of the receptor-like kinase family of genes. In pollen tubes; it accumulates in the plasma membrane of the apical growing tip through the process of exocytosis.	Leucine-rich repeat protein kinase family protein	PRK1
novel_Chr2_noncoding_316	349.724	413.42	286.027	-0.530701	0.120606	-4.40028	1.08111e-05	0.0121222
AT1G47495	168.367	127.97	208.764	0.70638	0.164603	4.29143	1.77528e-05	0.0168433	AT1G47495	""	""	""	""
AT5TE39425	135.35	99.3915	171.308	0.789938	0.183956	4.29417	1.75349e-05	0.0168433
AT1G50350	17.0015	5.89736	28.1056	2.25482	0.529332	4.25974	2.04662e-05	0.0180307	AT1G50350	""	""	""	""
AT4TE10320	139.687	174.241	105.133	-0.725518	0.175675	-4.12988	3.62953e-05	0.0298445
AT2G06890	17.9255	28.8525	6.99856	-2.03837	0.503181	-4.05097	5.10066e-05	0.0393197	AT2G06890	""	""	transposable element gene	NTP10
AT5G04360	60.3857	81.5239	39.2474	-1.05132	0.264032	-3.98178	6.84024e-05	0.0496279	LDA	limit dextrinase	Encodes an enzyme thought to be involved in the hydrolysis of the &
AT1G64830	8.35222	1.33486	15.3696	3.54897	0.920455	3.85567	0.000115414	0.0790842	AT1G64830	""	""	Eukaryotic aspartyl protease family protein	""
AT3TE60310	935.568	1039.94	831.198	-0.324362	0.0855081	-3.79335	0.000148631	0.0964847
novel_Chr5_coding_282	9.79075	2.34881	17.2327	2.89744	0.772655	3.74997	0.000176853	0.109065
AT1G20610	102.57	77.3005	127.839	0.724445	0.196246	3.69151	0.000222925	0.119546	CYCB2;3	Cyclin B2;3	""	Cyclin B2;3	CYCB2;3
AT3G60570	2083.65	2248.57	1918.73	-0.22868	0.0619175	-3.69329	0.00022137	0.119546	EXPB5	expansin B5	member of BETA-EXPANSINS. Naming convention from the Expansin Working Group (Kende et al; 2004. Plant Mol Bio)	expansin B5	ATEXPB5; ATHEXP BETA 1.3; EXPB5
AT4TE32185	415.47	475.844	355.097	-0.423017	0.114544	-3.69306	0.000221571	0.119546
novel_Chr5_noncoding_616	21.6806	33.2976	10.0636	-1.73444	0.476763	-3.63794	0.000274822	0.141236
AT4G14530	52.4679	33.7134	71.2223	1.06714	0.297898	3.58223	0.000340678	0.168077	AT4G14530	""	""	""	""
novel_Chr5_noncoding_810	21.6267	32.1313	11.1221	-1.53451	0.442862	-3.46498	0.00053027	0.251552
AT2TE25740	29.0924	16.8644	41.3203	1.30251	0.380151	3.42629	0.000611877	0.279514
AT1G47500	1498.91	1375.71	1622.1	0.238372	0.0699802	3.40628	0.000658548	0.29009	RBP47C'	RNA-binding protein 47C'	""	RNA-binding protein 47C'	ATRBP47C'; RBP47C'
novel_Chr3_noncoding_901	808.813	908.476	709.151	-0.357151	0.1052	-3.39497	0.000686357	0.291915
AT3G02480	826.655	741.222	912.088	0.299005	0.0887936	3.36742	0.000758757	0.31195	AT3G02480	""	""	Late embryogenesis abundant protein (LEA) family protein	ABR
AT5G58620	28.0652	39.6697	16.4607	-1.27019	0.378733	-3.3538	0.000797104	0.317145	AT5G58620	""	Involved in control of defence gene expression post-transcriptionally through release from translation arrest within TZF9-PAB2-containing RNA granules. TZF9 shows phospho-mobility shift after flg22 treatment; inferred to be caused by phosphorylation through MPK3 and/or MPK6. The major MPK3/6-targeted phospho-sites are S181; S323; S343; S352; S356; S362 and S377.	zinc finger (CCCH-type) family protein	TZF9
AT1G08997	26.2854	13.9068	38.6641	1.48116	0.443979	3.3361	0.000849636	0.317558	AT1G08997	""	""	""	""
AT3TE63935	441.355	386.665	496.045	0.360649	0.108004	3.33921	0.00084017	0.317558
AT1TE70815	10.987	17.9548	4.01928	-2.16006	0.657068	-3.28742	0.00101109	0.366786
AT4G30420	64.3704	81.8847	46.8561	-0.807571	0.255136	-3.16525	0.00154948	0.546035	UMAMIT34	Usually multiple acids move in and out Transporters 34	nodulin MtN21-like transporter family protein	nodulin MtN21 /EamA-like transporter family protein	UMAMIT34
novel_Chr3_noncoding_229	830.49	911.924	749.056	-0.284077	0.091117	-3.11772	0.00182259	0.624438
AT4G01975	533.359	593.328	473.39	-0.326079	0.104989	-3.10584	0.00189742	0.632508	AT4G01975	""	""	transposable element gene	""
AT1G79245	7903.5	8573	7234	-0.244936	0.0792731	-3.08978	0.00200306	0.633481	AT1G79245	""	""	""	""
AT2G13547	195.991	227.527	164.455	-0.465227	0.150467	-3.09188	0.00198895	0.633481	AT2G13547	""	""	""	""
AT4G14310	1068.57	970.272	1166.87	0.266852	0.0869157	3.07024	0.00213888	0.659525	AT4G14310	""	""	Transducin/WD40 repeat-like superfamily protein	""
AT1G52680	818.086	739.415	896.757	0.27739	0.0914903	3.03191	0.00243013	0.731055	AT1G52680	""	""	late embryogenesis abundant protein-related / LEA protein-related	""
AT4G12040	711.565	647.737	775.394	0.260026	0.0859901	3.0239	0.00249538	0.73281	SAP7	stress-associated protein 7	""	A20/AN1-like zinc finger family protein	AtSAP7; SAP7
AT3TE67730	38.5397	51.0376	26.0417	-0.968403	0.32194	-3.00802	0.00262957	0.745138
AT5G35170	118.194	140.345	96.0431	-0.546574	0.181905	-3.00473	0.00265819	0.745138	AT5G35170	""	""	adenylate kinase family protein	""
AT4G11485	3560.84	3264.38	3857.31	0.240422	0.080571	2.98398	0.00284527	0.779856	LCR11	low-molecular-weight cysteine-rich 11	Encodes a member of a family of small;secreted; cysteine rich protein with sequence similarity to the PCP (pollen coat protein) gene family.	low-molecular-weight cysteine-rich 11	LCR11
novel_Chr2_noncoding_133	177.961	213.038	142.883	-0.578231	0.19477	-2.9688	0.0029897	0.801629
AT3G31475	52.4924	67.7272	37.2576	-0.861393	0.292021	-2.94977	0.00318012	0.834546	AT3G31475	""	""	transposable element gene	""
AT1G15415	1790.03	1667.27	1912.79	0.197635	0.0683845	2.89006	0.00385171	0.989728	AT1G15415	""	The protein encoded by this gene was identified as a part of pollen proteome by mass spec analysis. It has weak homology to LEA (late embryo abundant) proteins. Encodes protein phosphatase 2A (PP2A) B'gamma subunit. Targeted to nucleus and cytosol.	""	""
AT1G01020	27.4231	31.2629	23.5833	-0.403986	0.378288	-1.06793	0.285551	0.999721	ARV1	""	""	Arv1-like protein	ARV1
AT1G01040	115.9	115.879	115.92	-0.00337427	0.187386	-0.0180071	0.985633	0.999721	DCL1	dicer-like 1	Encodes a Dicer homolog. Dicer is a RNA helicase involved in microRNA processing. Mutations in this locus can result in embryo lethality. Embryo shape at seed maturity is globular-elongate. Other mutants convert the floral meristems to an indeterminate state; others yet show defects in ovule development. mRNA is expressed in all shoot tissues. DCL1 is able to produce miRNAs and siRNAs. The mRNA is cell-to-cell mobile.	dicer-like 1	ASU1; ATDCL1; CAF; DCL1; EMB60; EMB76; SIN1; SUS1
AT1G01050	279.384	272.848	285.92	0.0667976	0.125759	0.531157	0.59531	0.999721	PPa1	pyrophosphorylase 1	Encodes a soluble protein with inorganic pyrophosphatase activity that is highly specific for Mg-inorganic pyrophosphate.	pyrophosphorylase 1	AtPPa1; PPa1
AT1G01060	42.2188	42.8169	41.6207	-0.0461814	0.302988	-0.15242	0.878856	0.999721	LHY	LATE ELONGATED HYPOCOTYL	LHY encodes a myb-related putative transcription factor involved in circadian rhythm along with another myb transcription factor CCA1	Homeodomain-like superfamily protein	LHY; LHY1
AT1G01090	217.798	216.248	219.347	0.0200214	0.138123	0.144953	0.884748	0.999721	PDH-E1 ALPHA	pyruvate dehydrogenase E1 alpha	pyruvate dehydrogenase E1 alpha subunit	pyruvate dehydrogenase E1 alpha	PDH-E1 ALPHA
AT1G01100	7.71618	7.66278	7.76958	0.0245965	0.711748	0.0345579	0.972432	0.999721	AT1G01100	""	Co-orthologous gene of large ribosomal subunit protein RPP1.	60S acidic ribosomal protein family	RPP1.1; RPP1A
AT1G01140	488.51	491.085	485.936	-0.0147296	0.0963075	-0.152943	0.878443	0.999721	CIPK9	CBL-interacting protein kinase 9	Encodes a CBL-interacting protein kinase with similarity to SOS2	CBL-interacting protein kinase 9	CIPK9; PKS6; SnRK3.12
AT1G01190	17.0135	16.9701	17.057	0.00695709	0.475984	0.0146162	0.988338	0.999721	CYP78A8	cytochrome P450; family 78; subfamily A; polypeptide 8	""	cytochrome P450; family 78; subfamily A; polypeptide 8	CYP78A8
AT1G01210	13.1144	15.1722	11.0567	-0.452914	0.537046	-0.843343	0.399037	0.999721	AT1G01210	""	""	DNA-directed RNA polymerase; subunit M; archaeal	""
AT1G01230	43.0944	42.8169	43.3719	0.0163906	0.301791	0.054311	0.956687	0.999721	AT1G01230	""	ORM1 is an ER localized orosomucoid-like protein involved in sphingolipid homeostasis.	ORMDL family protein	AtORM1; ORM1
AT1G01260	241.36	250.932	231.788	-0.114948	0.132189	-0.869574	0.384533	0.999721	AT1G01260	""	bHLH13 interacts with JAZ proteins; and functions redundantly with bHLH3; bHLH14 and bHLH17 to negatively regulate jasmonate responses.	basic helix-loop-helix (bHLH) DNA-binding superfamily protein	bHLH013; bHLH13; JAM2
AT1G01290	11.3068	12.2033	10.4103	-0.226394	0.571835	-0.395908	0.692173	0.999721	CNX3	cofactor of nitrate reductase and xanthine dehydrogenase 3	COFACTOR OF NITRATE REDUCTASE AND XANTHINE DEHYDROGENASE 3. Encodes a protein involved in molybdenum cofactor biosynthesis. Homologous to E.coli MoaC. Expression is low in all tissues examined; except in roots. Appears to have targeting signals for chloroplast or mitochondria	cofactor of nitrate reductase and xanthine dehydrogenase 3	CNX3
AT1G01310	18694	18735.6	18652.3	-0.00637684	0.058671	-0.108688	0.91345	0.999721	AT1G01310	""	""	CAP (Cysteine-rich secretory proteins; Antigen 5; and Pathogenesis-related 1 protein) superfamily protein	""
AT1G01320	1149.28	1111.65	1186.91	0.0953527	0.0944035	1.01005	0.312469	0.999721	AT1G01320	""	Encodes REDUCED CHLOROPLAST COVERAGE 1 (REC1) a protein with similarity to the FLOURY locus in maize. Located in the nucleus and cytosol. Contributes to establishing the size of the chloroplast compartment.	Tetratricopeptide repeat (TPR)-like superfamily protein	FLL2; REC1
AT1G01340	669.573	683.666	655.48	-0.0606999	0.0870523	-0.697281	0.485627	0.999721	CNGC10	cyclic nucleotide gated channel 10	member of Cyclic nucleotide gated channel family	cyclic nucleotide gated channel 10	ACBK1; ATCNGC10; CNGC10
AT1G01350	32.8399	35.3664	30.3135	-0.220658	0.355554	-0.620602	0.534861	0.999721	AT1G01350	""	""	Zinc finger (CCCH-type/C3HC4-type RING finger) family protein	""
AT1G01355	10.1177	6.9113	13.3242	0.953769	0.613282	1.55519	0.119902	0.999721	AT1G01355	""	""	Putative endonuclease or glycosyl hydrolase	""
AT1G01360	38.2996	38.0721	38.5272	0.0144027	0.322119	0.0447125	0.964336	0.999721	RCAR1	regulatory component of ABA receptor 1	Encodes RCAR1 (regulatory components of ABA receptor). Interacts with and regulates the type 2C protein phosphatases (PP2Cs) ABI1 and ABI2. Functions as abscisic acid sensor. The mRNA is cell-to-cell mobile.	regulatory component of ABA receptor 1	PYL9; RCAR1
AT1G01370	11.1978	9.96737	12.4282	0.308047	0.599957	0.513448	0.607638	0.999721	HTR12	""	Encodes a centromere-identifying protein histone H3 variant. Localized at centromeres in both mitotic and meiotic cells. Aurora3 phosphorylates CENH3 at S65; this post-translational modification is required for the proper development of the floral meristem.	Histone superfamily protein	CENH3; HTR12
AT1G01430	7.08443	8.23492	5.93394	-0.47746	0.78046	-0.611767	0.540692	0.999721	TBL25	TRICHOME BIREFRINGENCE-LIKE 25	Encodes a member of the TBL (TRICHOME BIREFRINGENCE-LIKE) gene family containing a plant-specific DUF231 (domain of unknown function) domain. TBL gene family has 46 members; two of which (TBR/AT5G06700 and TBL3/AT5G01360) have been shown to be involved in the synthesis and deposition of secondary wall cellulose; presumably by influencing the esterification state of pectic polymers.Functions as a mannan O-acetyltransferase; catalyzing the 2-O and 3-O-monoacetylation of mannosyl residues A nomenclature for this gene family has been proposed (Volker Bischoff & Wolf Scheible; 2010; personal communication). Phosphatidylinositol 4-phosphate 5-kinase (PIP5K) enzyme family member.	TRICHOME BIREFRINGENCE-LIKE 25	MOAT3; TBL25
AT1G01440	159.98	170.36	149.599	-0.189703	0.16659	-1.13874	0.254812	0.999721	AT1G01440	""	""	Protein of unknown function (DUF3133)	""
AT1G01448	17.1646	18.8299	15.4994	-0.287495	0.483067	-0.595144	0.551747	0.999721
AT1G01460	11930.6	12024.5	11836.7	-0.0226008	0.0499186	-0.452753	0.650727	0.999721	PIPK11	""	Type I phosphatidylinositol-4-phosphate 5-kinase; subfamily A.	Phosphatidylinositol-4-phosphate 5-kinase; core	ATPIPK11; PIPK11
AT1G01490	39.5251	38.9914	40.0588	0.0413896	0.338361	0.122324	0.902643	0.999721	AT1G01490	""	""	Heavy metal transport/detoxification superfamily protein	AtHMP01
AT1G01500	4614.25	4631.43	4597.07	-0.0109361	0.057089	-0.191562	0.848085	0.999721	AT1G01500	""	""	Erythronate-4-phosphate dehydrogenase family protein	""
AT1G01510	49.7005	46.6909	52.71	0.179971	0.287237	0.626559	0.530949	0.999721	AN	ANGUSTIFOLIA	Encodes a homolog of human CtBP. Mutant has longer and thicker leaves than wild type. Involved in controlling polar cell expansion in the leaf width direction. It has been shown to localize to cytosolic stress granules and is involved in their formation.	NAD(P)-binding Rossmann-fold superfamily protein	AN; DOQ
AT1G01550	19.3397	17.4626	21.2168	0.288892	0.471015	0.613339	0.539652	0.999721	BPS1	BYPASS 1	Encodes a protein with no functionally characterized domains that to prevent the synthesis of a novel substance that moves from the root to the shoot; where it modifies shoot growth by interfering with auxin signaling. Synthesis and delivery of this substance requires neither phloem nor endodermis.	Protein of unknown function (DUF793)	BPS1
AT1G01570	25.7047	25.6286	25.7808	0.0108279	0.394566	0.0274425	0.978107	0.999721	AT1G01570	""	""	Protein of unknown function (DUF604)	""
AT1G01640	4.80486	5.30298	4.30673	-0.287221	0.879516	-0.326567	0.743995	0.999721	AT1G01640	""	Putative role in flower development. Comparison of SALK_011721C to Columbia wild type resulted in a trend toward earlier flowering in the mutant (P=0.1) (Stapleton and Woodruff 2009; personal communication).	BTB/POZ domain-containing protein	""
AT1G01650	64.8953	66.0093	63.7813	-0.0484569	0.246753	-0.196378	0.844315	0.999721	SPPL4	SIGNAL PEPTIDE PEPTIDASE-LIKE 4	""	SIGNAL PEPTIDE PEPTIDASE-LIKE 4	ATSPPL4; SPPL4
AT1G01710	82.1034	82.2863	81.9204	-0.00429806	0.215111	-0.0199807	0.984059	0.999721	AT1G01710	""	""	Acyl-CoA thioesterase family protein	""
AT1G01720	27.1167	22.2478	31.9855	0.534962	0.44887	1.1918	0.23334	0.999721	ATAF1	""	Belongs to a large family of putative transcriptional activators with NAC domain. Transcript level increases in response to wounding and abscisic acid. ATAF1 attentuates ABA signaling and sythesis. Mutants are hyposensitive to ABA. The mRNA is cell-to-cell mobile.	NAC (No Apical Meristem) domain transcriptional regulator superfamily protein	ANAC002; ANAC2; ATAF1
AT1G01725	13.0008	16.9116	9.08992	-0.901772	0.541315	-1.66589	0.0957347	0.999721	AT1G01725	""	""	""	""
AT1G01760	10.4607	9.82501	11.0965	0.158353	0.629205	0.251672	0.801295	0.999721	AT1G01760	""	""	adenosine deaminases;RNA binding;RNA binding;adenosine deaminases	AtTAD1; TAD1
AT1G01770	51.5853	44.1922	58.9783	0.416612	0.273487	1.52334	0.127675	0.999721	AT1G01770	""	""	""	""
AT1G01780	9594.44	9496.57	9692.31	0.0295796	0.0565935	0.522667	0.601206	0.999721	PLIM2b	PLIM2b	Encodes a member of the Arabidopsis LIM proteins: a family of actin bundlers with distinct expression patterns. WLIM1; WLIM2a; and WLIM2b are widely expressed; whereas PLIM2a; PLIM2b; and PLIM2c are predominantly expressed in pollen. Regulates actin cytoskeleton organization. The mRNA is cell-to-cell mobile.	GATA type zinc finger transcription factor family protein	PLIM2b
AT1G01790	193.796	194.293	193.298	-0.00662202	0.143687	-0.0460863	0.963241	0.999721	KEA1	K efflux antiporter 1	Encodes a member of the cation/proton antiporters-2 antiporter superfamily; the K efflux antiporter KEA1 that is localized to the chloroplast envelope.	K+ efflux antiporter 1	ATKEA1; KEA1
AT1G01860	31.2149	29.9573	32.4725	0.114221	0.345567	0.330532	0.740998	0.999721	PFC1	PALEFACE 1	dimethyladenosine transferase	Ribosomal RNA adenine dimethylase family protein	PFC1
AT1G01880	809.315	794.777	823.853	0.0518882	0.081955	0.633131	0.526648	0.999721	AT1G01880	""	Encodes one of two GEN1 homologs in Arabidopsis. It is a member of the class IV Rad2/XPG family of nucleases that processes Holliday junctions in a manner analogous to the HJ resolvases of phages; archaea; and bacteria.	5'-3' exonuclease family protein	AtGEN1; GEN1
AT1G01910	67.5249	69.8533	65.1965	-0.0999715	0.24116	-0.414545	0.678475	0.999721	AT1G01910	""	""	P-loop containing nucleoside triphosphate hydrolases superfamily protein	AtGET3a; GET3a
AT1G01920	61.0066	55.5272	66.486	0.257934	0.250734	1.02872	0.303612	0.999721	AT1G01920	""	""	SET domain-containing protein	""
AT1G01930	308.247	307.606	308.888	0.00652557	0.123595	0.0527981	0.957893	0.999721	AT1G01930	""	""	zinc finger protein-related	""
AT1G01960	30.4608	37.219	23.7027	-0.645811	0.359663	-1.7956	0.0725579	0.999721	EDA10	embryo sac development arrest 10	Encodes one of the functionally redundant ARF guanine-nucleotide exchange factors (ARF-GEFs). Functions as regulators of post-Golgi trafficking.	SEC7-like guanine nucleotide exchange family protein	BIG3; EDA10
AT1G01980	48251.9	48039.1	48464.6	0.0127371	0.0546253	0.233173	0.815627	0.999721	AT1G01980	""	Encodes an oligogalacturonide oxidase that inactivates the elicitor-active oligogalacturonides (OGs).	FAD-binding Berberine family protein	AtBBE1; OGOX4
AT1G01990	37.2782	38.0064	36.55	-0.0604746	0.319216	-0.189448	0.849742	0.999721	AT1G01990	""	""	""	""
AT1G02000	28155.4	27935.7	28375.2	0.0225405	0.0524845	0.429469	0.667582	0.999721	GAE2	UDP-D-glucuronate 4-epimerase 2	UDP-D-glucuronate 4-epimerase The mRNA is cell-to-cell mobile.	UDP-D-glucuronate 4-epimerase 2	GAE2
AT1G02010	3340.43	3289.28	3391.57	0.0440624	0.0557182	0.790809	0.429056	0.999721	SEC1A	secretory 1A	member of KEULE Gene Family	secretory 1A	SEC1A
AT1G02020	18.1938	17.8999	18.4877	0.0424811	0.462702	0.0918109	0.926848	0.999721	AT1G02020	""	""	nitroreductase family protein	""
AT1G02040	200.053	191.044	209.063	0.13085	0.141866	0.922349	0.356347	0.999721	AT1G02040	""	""	C2H2-type zinc finger family protein	""
AT1G02080	458.064	489.37	426.758	-0.196441	0.10559	-1.86041	0.0628281	0.999721	AT1G02080	""	Acts as scaffold protein in the CCR4-NOT complex; by interacting with various NOT proteins and CAF1. Essential protein for proper pollen development and germination capacity.	transcription regulators	NOT1
AT1G02090	32.7867	27.0433	38.5301	0.508263	0.338939	1.49957	0.133726	0.999721	FUS5	FUSCA 5	encodes a phosphoprotein that is a subunit of the COP9 signalosome. Mutants exhibit constitutive photomorphogenic phenotype.	Proteasome component (PCI) domain protein	ATCSN7; COP15; CSN7; FUS5
AT1G02100	397.929	388.361	407.497	0.0709342	0.115835	0.612374	0.54029	0.999721	SBI1	SUPPRESSOR OF BRI1	""	Leucine carboxyl methyltransferase	LCMT1; SBI1
AT1G02110	63.581	66.0535	61.1085	-0.109017	0.256634	-0.424795	0.670986	0.999721	AT1G02110	""	""	Protein of unknown function (DUF630 and DUF632)	""
AT1G02120	11.4291	13.4288	9.42948	-0.512925	0.571848	-0.896962	0.369739	0.999721	VAD1	VASCULAR ASSOCIATED DEATH1	Encodes VAD1 (Vascular Associated Death1); a regulator of cell death and defense responses in vascular tissues. VAD1 is a putative membrane associated protein and contains a GRAM domain. vad1 is a lesion mimic mutant that exhibits light conditional appearance of propagative HR (hypersensitive response)-like lesions along the vascular system. The mRNA is cell-to-cell mobile.	GRAM domain family protein	VAD1
AT1G02130	41.6536	44.2287	39.0784	-0.176198	0.298108	-0.591052	0.554485	0.999721	RA-5	RAS 5	Belongs to the Rab1 GTPase subfamily. This small GTP-binding protein is required in ER to Golgi transportation.	RAS 5	ARA-5; ARA5; ATRAB1B; ATRABD2A; RA-5; RABD2A
AT1G02140	335.394	355.492	315.296	-0.172429	0.114953	-1.5	0.133613	0.999721	MAGO	MAGO NASHI	Encodes a homologue of the exon junction complex (EJC) component MAGO that participates in intron-mediated enhancement of gene expression.	mago nashi family protein	HAP1; MAGO; MEE63
AT1G02145	88.6203	89.6494	87.5911	-0.0361515	0.210096	-0.172072	0.863381	0.999721	ALG12	homolog of asparagine-linked glycosylation 12	""	homolog of asparagine-linked glycosylation 12	ALG12; EBS4
AT1G02150	4.96842	6.59763	3.33921	-0.976403	0.879338	-1.11038	0.266834	0.999721	AT1G02150	""	""	Tetratricopeptide repeat (TPR)-like superfamily protein	CCR16
AT1G02160	12.7035	13.0821	12.3249	-0.0828533	0.543967	-0.152313	0.87894	0.999721	AT1G02160	""	""	Cox19 family protein (CHCH motif)	""
AT1G02170	508.718	508.84	508.597	-0.000683195	0.10052	-0.00679661	0.994577	0.999721	MC1	metacaspase 1	Encodes a type I metacaspase. Two Arabidopsis metacaspases; AT1G02170 (MC1) and AT4G25110 (MC2) antagonistically control programmed cell death in Arabidopsis. MC1 is a positive regulator of cell death and requires conserved caspase-like putative catalytic residues for its function. MC2 negatively regulates cell death. This function is independent of the putative catalytic residues. A third type I Arabidopsis metacaspase is MC3 (AT5g64240).	metacaspase 1	ATMC1; AtMCP1b; ATMCPB1; LOL3; MC1; MCP1b
AT1G02280	5.43364	4.48958	6.37771	0.49393	0.852192	0.579599	0.562185	0.999721	TOC33	translocon at the outer envelope membrane of chloroplasts 33	Encodes a GTP-binding GTP-ase. Component of the chloroplast protein import machinery. Required for import of POR B into plastids. Toc33 phosphorylation may not play an important role in vivo.	translocon at the outer envelope membrane of chloroplasts 33	ATTOC33; PPI1; TOC33
AT1G02305	316.471	333.876	299.065	-0.157227	0.119496	-1.31575	0.188256	0.999721	AT1G02305	""	Encodes a capase involved in stress induced cell death.	Cysteine proteinases superfamily protein	AtcathB2
AT1G02330	41.7789	39.9978	43.5599	0.124181	0.305375	0.40665	0.684265	0.999721	AT1G02330	""	Encodes a nuclear coiled-coil domain-containing protein that interacts with and negatively regulates COP1's E3 ubiquitin ligase activity; and represses COP1 mediated HY5 degradation in cell-free extracts.	""	CSU2
AT1G02380	32.1609	29.6291	34.6927	0.228422	0.361999	0.631003	0.528039	0.999721	AT1G02380	""	""	""	""
AT1G02405	9.50109	11.0105	7.99166	-0.463607	0.626649	-0.739819	0.45941	0.999721	AT1G02405	""	""	proline-rich family protein	""
AT1G02410	170.047	167.688	172.407	0.0409232	0.154383	0.265076	0.790951	0.999721	AT1G02410	""	Encodes a member of the cytochrome c oxidase 11 protein family. It is an integral mitochondrial protein and likely plays an important role as a mitochondrial chaperone in COX complex assembly; affecting plant growth and pollen germination.	cytochrome c oxidase assembly protein CtaG / Cox11 family	COX11
AT1G02420	17.493	18.6948	16.2911	-0.201373	0.478413	-0.420918	0.673815	0.999721	AT1G02420	""	""	Pentatricopeptide repeat (PPR) superfamily protein	""
AT1G02500	1154.05	1147.21	1160.9	0.0173855	0.0790672	0.219883	0.825962	0.999721	SAM1	S-adenosylmethionine synthetase 1	encodes a S-adenosylmethionine synthetase. SAM1 is regulated by protein S-nitrosylation. The covalent binding of nitric oxide (NO) to the Cys114 residue inhibits the enzyme activity.	S-adenosylmethionine synthetase 1	AtSAM1; MAT1; METK1; SAM-1; SAM1
AT1G02560	6.88558	7.55688	6.21428	-0.267682	0.768905	-0.348135	0.727739	0.999721	CLPP5	nuclear encoded CLP protease 5	One of several nuclear-encoded ClpPs (caseinolytic protease). Contains a highly conserved catalytic triad of Ser-type proteases (Ser-His-Asp). The name reflects nomenclature described in Adam et. al (2001). The mRNA is cell-to-cell mobile.	nuclear encoded CLP protease 5	CLPP5; NCLPP1; NCLPP5
AT1G02610	47.4789	51.4017	43.5561	-0.240036	0.31489	-0.762285	0.44589	0.999721	AT1G02610	""	""	RING/FYVE/PHD zinc finger superfamily protein	""
AT1G02640	34.4795	34.2721	34.6869	0.0183588	0.336829	0.054505	0.956533	0.999721	BXL2	beta-xylosidase 2	encodes a protein similar to a beta-xylosidase located in the extracellular matrix. This is a member of glycosyl hydrolase family 3 and has six other closely related members.	beta-xylosidase 2	ATBXL2; BXL2
AT1G02660	3511.68	3520.68	3502.68	-0.00778457	0.0650488	-0.119673	0.904742	0.999721	AT1G02660	""	PLIP2 is a glycerolipid A1 lipase with substrate preference for monogalactosyldiacylglycerol. Expression is induced by ABA.	alpha/beta-Hydrolases superfamily protein	PLIP2
AT1G02670	54.9632	55.6076	54.3188	-0.0343317	0.262202	-0.130936	0.895826	0.999721	AT1G02670	""	""	P-loop containing nucleoside triphosphate hydrolases superfamily protein	""
AT1G02681	146.193	142.105	150.281	0.0751081	0.184873	0.406268	0.684546	0.999721	AT1G02681	""	Pseudogene of AT4G02160	""	""
AT1G02690	4.7791	5.56545	3.99275	-0.47438	0.880543	-0.538736	0.590069	0.999721	IMPA-6	importin alpha isoform 6	Putative importin alpha isoform. When overexpressed can rescue the impa-4 decreased transformation susceptibility phenotype.	importin alpha isoform 6	IMPA-6
AT1G02700	13.3383	9.1325	17.5442	0.943962	0.611713	1.54315	0.122795	0.999721	AT1G02700	""	""	""	""
AT1G02720	19.8577	23.1117	16.6038	-0.485678	0.45648	-1.06396	0.287345	0.999721	GATL5	galacturonosyltransferase 5	Encodes a protein with putative galacturonosyltransferase activity.	galacturonosyltransferase 5	AtGATL5; GATL5
AT1G02740	4.84991	5.94856	3.75125	-0.671591	0.913997	-0.734785	0.46247	0.999721	AT1G02740	""	MRG1 and MRG2 proteins act as readers of H3K4me3/H3K36me3 marked chromatin. They interact with each other as well as several other protein classes; to modulate the activity of flowering genes.	MRG family protein	MRG2
AT1G02770	70.6021	64.8053	76.3989	0.237132	0.236559	1.00242	0.31614	0.999721	AT1G02770	""	""	Protein of unknown function (DUF626)	""
AT1G02780	56.0397	58.4744	53.6051	-0.123333	0.259045	-0.476106	0.633999	0.999721	emb2386	embryo defective 2386	""	Ribosomal protein L19e family protein	emb2386
AT1G02790	65688.9	64459.5	66918.3	0.0540286	0.0576219	0.937641	0.348429	0.999721	PGA4	polygalacturonase 4	encodes a exopolygalacturonase.	polygalacturonase 4	PGA4
AT1G02810	29.6768	29.7315	29.622	-0.00288941	0.360653	-0.00801163	0.993608	0.999721	AT1G02810	""	""	Plant invertase/pectin methylesterase inhibitor superfamily	""
AT1G02816	38.5572	39.2247	37.8898	-0.0507937	0.31109	-0.163277	0.870301	0.999721	AT1G02816	""	""	Protein of unknown function; DUF538	""
AT1G02840	770.465	785.459	755.471	-0.0559263	0.0860053	-0.650265	0.515521	0.999721	SR34	Serine/Arginine-Rich Protein Splicing Factor 34	SR34/SR1 is a plant homologue of the human general/alternative splicing factor SF2/ASF. Barta et al (2010) have proposed a nomenclature for Serine/Arginine-Rich Protein Splicing Factors (SR proteins): Plant Cell. 2010; 22:2926.	RNA-binding (RRM/RBD/RNP motifs) family protein	At-SR34; ATSRP34; SR1; SR34; SRP34
AT1G02890	862.301	858.666	865.935	0.0114493	0.0795912	0.143852	0.885618	0.999721	AT1G02890	""	""	AAA-type ATPase family protein	""
AT1G02910	13.1683	11.9336	14.403	0.278498	0.538999	0.516694	0.60537	0.999721	LPA1	LOW PSII ACCUMULATION1	Mutants defective in this gene were shown to have a reduced PSII content (overall reduction in the levels of several PSII subunits) and a disrupted grana stack structure. The N-terminal half of the protein contains two tetratricopeptide repeat (TPR) motifs that are arranged tandemly; each consisting of a 34-residue degenerate consensus sequence. The N-terminal sequence is rich in positive and hydroxylated amino acid residues.	tetratricopeptide repeat (TPR)-containing protein	LPA1
AT1G02960	35.0293	34.8739	35.1847	0.0156002	0.330032	0.0472687	0.962299	0.999721	AT1G02960	""	""	""	""
AT1G02980	85.9621	91.1054	80.8188	-0.168889	0.222531	-0.758945	0.447886	0.999721	CUL2	cullin 2	encodes an Arabidopsis cullin	cullin 2	ATCUL2; CUL2
AT1G02990	584.408	598.546	570.271	-0.0710383	0.0939598	-0.75605	0.449619	0.999721	AT1G02990	""	""	""	""
AT1G03050	36906.1	36341.5	37470.6	0.0441576	0.0505806	0.873015	0.382655	0.999721	AT1G03050	""	Phosphatidylinositol binding clathrin assembly protein 5A/B are recent paralogs with overlapping functions in recycling ANXUR proteins to the pollen tube membrane.	ENTH/ANTH/VHS superfamily protein	PICALM5A
AT1G03060	2423.09	2526.98	2319.2	-0.123273	0.0691883	-1.78171	0.0747969	0.999721	SPI	SPIRRIG	Encodes a WD/BEACH domain protein involved in cell morphogenesis and ribonucleoprotein particle formation. It interacts with the P-body core component DCP2; associates to mRNA processing bodies (P-bodies); and regulates their assembly upon salt stress.	Beige/BEACH domain ;WD domain; G-beta repeat protein	BCHA1; SPI
AT1G03070	889.02	873.415	904.626	0.0504518	0.0817207	0.617369	0.536992	0.999721	AT1G03070	""	""	Bax inhibitor-1 family protein	AtLFG4; LFG4
AT1G03090	36.5095	38.5541	34.4648	-0.157812	0.329488	-0.478961	0.631966	0.999721	MCCA	""	MCCA is the biotinylated subunit of the dimer MCCase; which is involved in leucine degradation. Both subunits are nuclear coded and the active enzyme is located in the mitochondrion.	methylcrotonyl-CoA carboxylase alpha chain; mitochondrial / 3-methylcrotonyl-CoA carboxylase 1 (MCCA)	MCCA
AT1G03106	104.231	116.912	91.5501	-0.351577	0.207852	-1.69147	0.0907466	0.999721	AT1G03106	""	""	""	""
AT1G03110	219.263	212.587	225.939	0.0889035	0.140836	0.631256	0.527873	0.999721	TRM82	tRNA modification 82	Encodes a gene involved in the modification of nucleosides in tRNA. Mutants have no 7-methylguanosine.	Transducin/WD40 repeat-like superfamily protein	AtTRM82; TRM82
AT1G03120	43.7005	39.5201	47.8809	0.276246	0.289636	0.95377	0.3402	0.999721	RAB28	responsive to abscisic acid 28	""	""	RAB28
AT1G03130	32.5355	35.082	29.9891	-0.224018	0.355403	-0.630321	0.528485	0.999721	PSAD-2	photosystem I subunit D-2	Encodes a protein predicted by sequence similarity with spinach PsaD to be photosystem I reaction center subunit II (PsaD2)	photosystem I subunit D-2	PSAD-2
AT1G03140	445.123	439.103	451.143	0.038605	0.106752	0.361632	0.717627	0.999721	AT1G03140	""	PRP18a is one of two paralogs (the other being PRP18b) which are highly similar to the step II splicing factors in yeast. Loss of function mutations show defects in alternative splicing; mostly intron retention events.	splicing factor Prp18 family protein	PRP18a
AT1G03150	22.025	21.3026	22.7475	0.0883211	0.414961	0.212842	0.83145	0.999721	AT1G03150	""	""	Acyl-CoA N-acyltransferases (NAT) superfamily protein	NAA20
AT1G03180	154.436	149.514	159.359	0.092261	0.164541	0.560718	0.57499	0.999721	AT1G03180	""	Functions in chromosome axis remodeling and synapsis along with co factors PCH2 and ASY1.Required for chiasma formation.	""	COMET
AT1G03210	1163.24	1196.34	1130.14	-0.0811594	0.081305	-0.99821	0.318177	0.999721	AT1G03210	""	""	Phenazine biosynthesis PhzC/PhzF protein	""
AT1G03230	32.3446	34.5638	30.1254	-0.19472	0.34667	-0.561688	0.574329	0.999721	AT1G03230	""	""	Eukaryotic aspartyl protease family protein	SAP1
AT1G03250	371.95	359.114	384.787	0.0996722	0.10836	0.919824	0.357665	0.999721	AT1G03250	""	""	""	""
AT1G03260	192.93	186.714	199.147	0.09485	0.148736	0.637707	0.523665	0.999721	AT1G03260	""	""	SNARE associated Golgi protein family	""
AT1G03270	63.1728	56.2384	70.1071	0.312455	0.267711	1.16714	0.243156	0.999721	AT1G03270	""	""	CBS domain-containing protein with a domain of unknown function (DUF21)	""
AT1G03280	340.918	336.589	345.246	0.0363114	0.112038	0.324097	0.745865	0.999721	AT1G03280	""	""	Transcription factor TFIIE; alpha subunit	""
AT1G03290	5.63528	6.57216	4.69839	-0.483264	0.800459	-0.603734	0.546021	0.999721	AT1G03290	""	""	""	""
AT1G03350	119.049	113.903	124.195	0.126747	0.187094	0.677451	0.49812	0.999721	AT1G03350	""	""	BSD domain-containing protein	""
AT1G03365	58.0791	55.9135	60.2446	0.104887	0.257248	0.407728	0.683473	0.999721	AT1G03365	""	""	RING/U-box superfamily protein	""
AT1G03370	973.676	977.468	969.884	-0.0110116	0.074459	-0.147888	0.882431	0.999721	AT1G03370	""	""	C2 calcium/lipid-binding and GRAM domain containing protein	""
AT1G03380	95.7539	100.817	90.6908	-0.153715	0.207048	-0.742413	0.457837	0.999721	ATG18G	homolog of yeast autophagy 18 (ATG18) G	""	homolog of yeast autophagy 18 (ATG18) G	ATATG18G; ATG18G
AT1G03445	236.037	237.795	234.278	-0.0224105	0.134062	-0.167166	0.86724	0.999721	BSU1	BRI1 SUPPRESSOR 1	encodes a serine–threonine protein phosphatase with an N-terminal Kelch-repeat domain; which is nuclear localized and expressed preferentially in elongating cells. Genetic evidence suggest that this gene plays a redundant role (along with other members of the same gene family) in modulating growth in response to brassinosteroid.	Serine/threonine protein phosphatase family protein	BSU1
AT1G03457	3770.36	3778.93	3761.8	-0.00623177	0.0658505	-0.0946351	0.924605	0.999721	AT1G03457	""	""	RNA-binding (RRM/RBD/RNP motifs) family protein	AtBRN2; BRN2
AT1G03550	172.044	178.941	165.147	-0.1182	0.156061	-0.757395	0.448813	0.999721	SCAMP4	Secretory carrier membrane protein 4	""	Secretory carrier membrane protein (SCAMP) family protein	AtSCAMP4; SCAMP4
AT1G03610	2076.97	2166.23	1987.71	-0.124428	0.0720346	-1.72734	0.0841073	0.999721	AT1G03610	""	""	Protein of unknown function (DUF789)	""
AT1G03620	996.23	988.729	1003.73	0.0209351	0.0754901	0.277322	0.781533	0.999721	AT1G03620	""	""	ELMO/CED-12 family protein	""
AT1G03630	7.02005	6.74697	7.29312	0.108928	0.769072	0.141636	0.887368	0.999721	POR C	protochlorophyllide oxidoreductase C	Encodes for a protein with protochlorophyllide oxidoreductase activity. The enzyme is NADPH- and light-dependent.	protochlorophyllide oxidoreductase C	POR C; PORC
AT1G03680	18.1074	18.4725	17.7422	-0.0627434	0.450501	-0.139275	0.889233	0.999721	THM1	thioredoxin M-type 1	Encodes a m-type thioredoxin (Trx-m1) localized in chloroplast stroma.	thioredoxin M-type 1	ATHM1; ATM1; THM1; TRX-M1
AT1G03687	81.1078	80.9989	81.2167	0.00631578	0.221011	0.0285768	0.977202	0.999721	AT1G03687	""	""	DTW domain-containing protein	""
AT1G03710	136.591	137	136.181	-0.00828756	0.169878	-0.0487854	0.96109	0.999721	AT1G03710	""	""	Cystatin/monellin superfamily protein	""
AT1G03740	40.9169	40.7308	41.1029	0.0162943	0.322129	0.0505834	0.959658	0.999721	AT1G03740	""	""	Protein kinase superfamily protein	""
AT1G03750	159.855	153.452	166.258	0.116172	0.16916	0.686759	0.492235	0.999721	SWI2	switch 2	""	switch 2	CHR9
AT1G03760	49.243	50.5384	47.9476	-0.0714753	0.290249	-0.246255	0.805485	0.999721	AT1G03760	""	""	Prefoldin chaperone subunit family protein	""
AT1G03770	9.35862	9.30007	9.41716	0.00652316	0.6648	0.00981221	0.992171	0.999721	RING1B	RING 1B	Encodes a nuclear localized protein with similarity to animal polycomb repressive core complex1 (PRC1) core component RING.Appears to function redundantly with ATRING1a; a close paralog. Both interact physically with CLF and LHP1 and appear to function together to repress class I KNOX gene expression.	RING 1B	ATRING1B; RING1B
AT1G03780	66.6631	65.1232	68.203	0.0725059	0.250548	0.289389	0.772284	0.999721	TPX2	targeting protein for XKLP2	Homolog of vertebrate TPX2. Protein has three domains involved in nuclear targeting; one in nuclear export and two in microtubule binding. Involved in mitotic spindle assembly during late prophase and early prometaphase.	targeting protein for XKLP2	AtTPX2; TPX2
AT1G03800	88.8745	97.6778	80.0711	-0.284451	0.213487	-1.3324	0.182728	0.999721	ERF10	ERF domain protein 10	encodes a member of the ERF (ethylene response factor) subfamily B-1 of ERF/AP2 transcription factor family (ATERF-10). The protein contains one AP2 domain. There are 15 members in this subfamily including ATERF-3; ATERF-4; ATERF-7; and leafy petiole.	ERF domain protein 10	ATERF10; ERF10
AT1G03840	6.51629	6.29494	6.73764	0.102151	0.758379	0.134696	0.892852	0.999721	MGP	Magpie	MGP is a nuclear-localized putative transcription factor with three zinc finger domains. MGP can interact with three proteins implicated in root patterning: SCR; SHR; and JKD in Y2H assays; and these interactions depend on the first zinc finger in MGP. MGP appears to be a direct transcriptional target of SHR and SCR; based on promoter binding assays; though it is not expressed in the QC; based on in situ hybridizations.	C2H2 and C2HC zinc fingers superfamily protein	IDD3; MGP
AT1G03900	1895.5	1880.03	1910.98	0.0237922	0.075542	0.314953	0.752797	0.999721	ABCI18	ATP-binding cassette I18	member of NAP family; an heterogeneous subfamily of the ATP-binding Cassette (ABC) superfamily of membrane transporters. The NAPs proteins are characterized by having only one nucleotide-binding folds (NBFs) domain.	non-intrinsic ABC protein 4	ABCI18; ATNAP4; NAP4
AT1G03905	10.6776	8.0239	13.3313	0.746565	0.631528	1.18216	0.237144	0.999721	ABCI19	ATP-binding cassette I19	""	P-loop containing nucleoside triphosphate hydrolases superfamily protein	ABCI19; ATNAP4
AT1G03910	68.42	67.6578	69.1821	0.0328617	0.241389	0.136136	0.891714	0.999721	AT1G03910	""	Encodes the Arabidopsis homolog of a conserved eukaryotic protein without known functional domains. The protein that localizes to nuclear speckles and colocalizes with known splicing proteins.	""	CTN
AT1G03920	2793.08	2760.65	2825.51	0.0334635	0.0561675	0.595781	0.551322	0.999721	AT1G03920	""	""	Protein kinase family protein	NDR2
AT1G03950	8.10345	9.5081	6.6988	-0.504127	0.684554	-0.736431	0.461468	0.999721	VPS2.3	vacuolar protein sorting-associated protein 2.3	""	vacuolar protein sorting-associated protein 2.3	VPS2.3
AT1G03960	173.75	176.968	170.531	-0.0563344	0.17487	-0.322151	0.747338	0.999721	AT1G03960	""	""	Calcium-binding EF hand family protein	""
AT1G03970	50.4139	44.9654	55.8624	0.31903	0.325548	0.979979	0.327096	0.999721	GBF4	G-box binding factor 4	encodes a basic leucine zipper G-box binding factor that can bind to G-box motifs only as heterodimers with GBF2 or GBF3. A single amino acid change can confer G-box binding as homodimers.	G-box binding factor 4	GBF4
AT1G04000	121.432	124.811	118.054	-0.083286	0.193799	-0.429755	0.667374	0.999721	AT1G04000	""	""	""	""
AT1G04010	89.7923	93.9172	85.6674	-0.131999	0.214899	-0.614239	0.539058	0.999721	PSAT1	phospholipid sterol acyl transferase 1	""	phospholipid sterol acyl transferase 1	ATPSAT1; ERP1; PSAT1
AT1G04030	176.096	170.644	181.548	0.0875305	0.160414	0.545653	0.585305	0.999721	AT1G04030	""	""	""	""
AT1G04050	28.1249	26.6715	29.5784	0.156178	0.387765	0.402766	0.687121	0.999721	SUVR1	homolog of SU(var)3-9 1	Encodes SUVR1; one of the four closely related Arabidopsis SUVR proteins that belong to the SU(VAR)3-9 subgroup of SET-domain proteins. Proteins containing the evolutionarily conserved SET domain are involved in regulation of eukaryotic gene expression and chromatin structure through their histone lysine methyltransferase (HMTase) activity. SUVR1; SUVR2 and SUVR4 proteins contain a novel domain at their N-terminus; and a SUVR specific region preceding the SET domain. Localized to the nucleolus; maybe involved in regulation of rRNA expression.	homolog of SU(var)3-9 1	SDG13; SUVR1
AT1G04080	71.1368	70.3967	71.8768	0.0291203	0.230562	0.126302	0.899493	0.999721	PRP39	""	Encodes a U1 small nuclear ribonucleoprotein (snRNP) factor involved in alternative splicing.	Tetratricopeptide repeat (TPR)-like superfamily protein	PRP39; PRP39a
AT1G04090	303.631	312.678	294.584	-0.08672	0.118905	-0.729318	0.465807	0.999721	AT1G04090	""	""	Plant protein of unknown function (DUF946)	""
AT1G04100	31.1344	35.4641	26.8047	-0.410374	0.364446	-1.12602	0.260156	0.999721	IAA10	indoleacetic acid-induced protein 10	Auxin induced gene; IAA10 (IAA10).	indoleacetic acid-induced protein 10	IAA10
AT1G04120	170.217	175.259	165.175	-0.0839106	0.154918	-0.541647	0.588062	0.999721	ABCC5	ATP-binding cassette C5	encodes a high-affinity inositol hexakisphosphate transporter that plays a role in guard cell signaling and phytate storage. It is a member of MRP subfamily / ABC transporter subfamily C.	multidrug resistance-associated protein 5	ABCC5; ATABCC5; ATMRP5; MRP5
AT1G04140	1723.02	1739.42	1706.63	-0.0273051	0.0640768	-0.426131	0.670012	0.999721	AT1G04140	""	""	Transducin family protein / WD-40 repeat family protein	""
AT1G04160	2434.64	2470.69	2398.59	-0.0431923	0.0610813	-0.707127	0.479487	0.999721	XIB	myosin XI B	Encodes a member of the type XI myosin protein family involved in root hair elongation.	myosin XI B	ATXIB; XI-8; XI-B; XIB
AT1G04170	77.448	72.034	82.862	0.199364	0.221483	0.900133	0.36805	0.999721	EIF2 GAMMA	eukaryotic translation initiation factor 2 gamma subunit	protein synthesis initiation factor eIF2 gamma The mRNA is cell-to-cell mobile.	eukaryotic translation initiation factor 2 gamma subunit	EIF2 GAMMA
AT1G04187	9.88294	9.99684	9.76903	-0.0269285	0.632082	-0.0426028	0.966018	0.999721
AT1G04210	655.558	665.087	646.028	-0.0423639	0.0872395	-0.485605	0.627247	0.999721	AT1G04210	""	Encodes a putative Raf-related kinase.	Leucine-rich repeat protein kinase family protein	""
AT1G04230	178.197	168.176	188.219	0.163481	0.152007	1.07548	0.282159	0.999721	AT1G04230	""	""	Protein of unknown function (DUF2361)	""
AT1G04260	8.19697	6.50648	9.88747	0.592963	0.714218	0.830228	0.40641	0.999721	MPI7	CAMV movement protein interacting protein 7	Encodes protein that interacts with CaMV movement protein. Colocalizes in the cytoplasm with the movement protein. Has similarity to mammalian proteins (such as the rat PRA1) which have been described as rab acceptors.	CAMV movement protein interacting protein 7	MPI1; MPI7; MPIP1; MPIP7; PRA1.D
AT1G04263	7.25808	7.86332	6.65285	-0.237079	0.749068	-0.3165	0.751623	0.999721	U5-6	""	""	""	U5-6
AT1G04300	5846.86	5742.38	5951.33	0.0516977	0.0577399	0.895355	0.370598	0.999721	AT1G04300	""	Encodes MUSE13; a TRAF domain protein. Regulates the turnover of nucleotide-binding domain and leucine-rich repeat-containing (NLR) immune receptors SNC1 and RPS2. Loss of both MUSE13 and MUSE14 leads to enhanced pathogen resistance; NLR accumulation; and autoimmunity.In addition; MUSE13/14 physically interact with ATG6 and appear to regulate ATG6 ubiquitination and thus formation of autophagosomes.	TRAF-like superfamily protein	MUSE13; TRAF1b
AT1G04310	16.9262	16.0253	17.827	0.151749	0.47799	0.317474	0.750884	0.999721	ERS2	ethylene response sensor 2	encodes an ethylene receptor related to bacterial two-component histidine kinases.	ethylene response sensor 2	ERS2
AT1G04340	85.41	89.4821	81.3378	-0.136023	0.218418	-0.622766	0.533438	0.999721	AT1G04340	""	""	HR-like lesion-inducing protein-related	""
AT1G04350	6.85608	8.34081	5.37135	-0.645353	0.744843	-0.866428	0.386255	0.999721	AT1G04350	""	encodes a protein whose sequence is similar to 2-oxoglutarate-dependent dioxygenase	2-oxoglutarate (2OG) and Fe(II)-dependent oxygenase superfamily protein	""
AT1G04357	13.2595	11.3971	15.1219	0.403988	0.531823	0.759628	0.447477	0.999721
AT1G04363	13.7864	11.7912	15.7816	0.419912	0.521146	0.805747	0.420389	0.999721	AT1G04363	""	""	""	""
AT1G04390	21.5519	23.4728	19.6309	-0.265122	0.427189	-0.62062	0.53485	0.999721	AT1G04390	""	""	BTB/POZ domain-containing protein	""
AT1G04410	5.57803	3.20941	7.94666	1.29951	0.854061	1.52156	0.128119	0.999721	c-NAD-MDH1	cytosolic-NAD-dependent malate dehydrogenase 1	predicted to encode a cytosolic malate dehydrogenase.	Lactate/malate dehydrogenase family protein	c-NAD-MDH1
AT1G04420	115.489	111.095	119.884	0.108234	0.190701	0.56756	0.570334	0.999721	AT1G04420	""	""	NAD(P)-linked oxidoreductase superfamily protein	""
AT1G04430	327.737	307.4	348.073	0.177838	0.117796	1.50971	0.131119	0.999721	AT1G04430	""	""	S-adenosyl-L-methionine-dependent methyltransferases superfamily protein	""
AT1G04440	14.086	14.1545	14.0175	-0.00856264	0.509461	-0.0168073	0.98659	0.999721	CKL13	casein kinase like 13	Member of CKL gene family (CKL-C group).	casein kinase like 13	CKL13
AT1G04445	6.47177	5.62389	7.31965	0.390141	0.765967	0.509344	0.610511	0.999721	AT1G04445	""	""	C2H2-like zinc finger protein	""
AT1G04450	2048.27	2005.45	2091.08	0.0596756	0.0652776	0.914183	0.360621	0.999721	RIC3	ROP-interactive CRIB motif-containing protein 3	Encodes a member of a novel protein family that contains contain a CRIB (for Cdc42/Rac-interactive binding) motif required for their specific interaction with GTP-bound Rop1 (plant-specific Rho GTPase). It interacts with Rop1 and is involved in pollen tube growth and function; and exocytosis in the pollen tube tip. The protein most similar to RIC1 (family subgroup III). Gene is expressed predominantly in inflorescence and flower tissue. Interacts with ROP1 to modulate calcium ion influxes required to generate tip-focused calcium gradients.It	ROP-interactive CRIB motif-containing protein 3	RIC3
AT1G04470	45260.4	44811.3	45709.5	0.0286399	0.0495631	0.577846	0.563368	0.999721	AT1G04470	""	""	Protein of unknown function (DUF810)	""
AT1G04480	42.9933	47.0403	38.9463	-0.277594	0.304256	-0.912371	0.361574	0.999721	AT1G04480	""	""	Ribosomal protein L14p/L23e family protein	""
AT1G04500	385.631	390.132	381.13	-0.0354552	0.113395	-0.312669	0.754532	0.999721	AT1G04500	""	""	CCT motif family protein	""
AT1G04510	63.9222	66.0128	61.8317	-0.0966365	0.243149	-0.397438	0.691045	0.999721	MAC3A	MOS4-associated complex 3A	Encodes MAC3A; a U-box proteins with homology to the yeast and human E3 ubiquitin ligase Prp19. Associated with the MOS4-Associated Complex (MAC). Involved in plant innate immunity. Regulator of flowering time.	MOS4-associated complex 3A	MAC3A; PUB59
AT1G04513	518.882	503.287	534.476	0.0856562	0.0952676	0.899112	0.368593	0.999721
AT1G04540	43708.4	43303.9	44112.9	0.0267286	0.0538952	0.495938	0.619938	0.999721	AT1G04540	""	""	Calcium-dependent lipid-binding (CaLB domain) family protein	""
AT1G04570	181.837	170.852	192.821	0.174338	0.327099	0.532983	0.594046	0.999721	AT1G04570	""	Similar to plastid solute transporters.	Major facilitator superfamily protein	""
AT1G04580	8.50466	8.89924	8.11009	-0.12025	0.764345	-0.157324	0.87499	0.999721	AO4	aldehyde oxidase 4	Encodes aldehyde oxidase AAO4 preferentially expressed in developing seeds.	aldehyde oxidase 4	AAO4; AO4; ATAO-4; ATAO2
AT1G04583	8.36963	6.33516	10.4041	0.726533	0.682866	1.06395	0.287353	0.999721
AT1G04590	23.8118	24.2278	23.3958	-0.0486309	0.398995	-0.121884	0.902991	0.999721	AT1G04590	""	""	""	""
AT1G04600	3342.67	3357.45	3327.9	-0.0127641	0.0602326	-0.211914	0.832174	0.999721	XIA	myosin XI A	member of Myosin-like proteins	myosin XI A	ATXIA; XIA
AT1G04630	33.8105	28.6519	38.969	0.449936	0.34919	1.28852	0.197567	0.999721	MEE4	maternal effect embryo arrest 4	""	GRIM-19 protein	MEE4
AT1G04635	7.55716	4.8944	10.2199	1.05358	0.736865	1.42982	0.15277	0.999721	EMB1687	EMBRYO DEFECTIVE 1687	""	ribonuclease P family protein / Rpp14 family protein	AtPOP5; EMB1687; POP5
AT1G04640	12.4706	10.7408	14.2004	0.395626	0.569167	0.695096	0.486995	0.999721	LIP2	lipoyltransferase 2	Lipoyltransferase; located in mitochondria but not found in chloroplasts	lipoyltransferase 2	LIP2
AT1G04647	12.9502	11.8237	14.0767	0.239376	0.556369	0.430246	0.667017	0.999721	AT1G04647	""	""	""	""
AT1G04670	23.0236	20.391	25.6562	0.337054	0.412972	0.816165	0.414406	0.999721	AT1G04670	""	""	""	""
AT1G04680	30.5151	30.1726	30.8576	0.0331653	0.348359	0.0952046	0.924152	0.999721	AT1G04680	""	""	Pectin lyase-like superfamily protein	""
AT1G04700	9202.97	9220.4	9185.54	-0.00552696	0.0468529	-0.117964	0.906096	0.999721	AT1G04700	""	""	PB1 domain-containing protein tyrosine kinase	""
AT1G04710	310.012	296.952	323.071	0.120302	0.121404	0.990927	0.321721	0.999721	PKT4	peroxisomal 3-ketoacyl-CoA thiolase 4	EC2.3.1.16 thiolase. Its transcript levels change after inducing MUTE expression in a mute background.	peroxisomal 3-ketoacyl-CoA thiolase 4	KAT1; PKT4
AT1G04730	20.251	20.1465	20.3554	0.0134524	0.427612	0.0314593	0.974903	0.999721	CTF18	CHROMOSOME TRANSMISSION FIDELITY 18	Necessary for sister chromatid cohesion. Acts in synergy with ETG1.	P-loop containing nucleoside triphosphate hydrolases superfamily protein	CTF18
AT1G04750	11.641	14.6358	8.64615	-0.757136	0.578771	-1.30818	0.190813	0.999721	VAMP721	vesicle-associated membrane protein 721	Encodes vesicle-associated membrane protein 7B (VAMP7B; or VAMP721). Required for cell plate formation.VAMP721 interacts with KAT1 and KC1 K+ channels; affects channel gating and suppresses the K+ current within the physiological voltage range. Post-transcriptionally regulated by CRT1/2 under ER stress.	vesicle-associated membrane protein 721	AT VAMP7B; ATVAMP721; VAMP721; VAMP7B
AT1G04760	650.858	644.93	656.787	0.0255281	0.104457	0.244389	0.806929	0.999721	VAMP726	vesicle-associated membrane protein 726	member of Synaptobrevin -like protein family	vesicle-associated membrane protein 726	ATVAMP726; VAMP726
AT1G04780	5.74924	6.12712	5.37135	-0.19863	0.804478	-0.246906	0.804981	0.999721	AT1G04780	""	""	Ankyrin repeat family protein	""
AT1G04790	763.434	754.655	772.212	0.034407	0.0847806	0.405836	0.684863	0.999721	AT1G04790	""	""	RING/U-box superfamily protein	""
AT1G04810	34.0355	32.9005	35.1705	0.0940383	0.327772	0.286901	0.774188	0.999721	AT1G04810	""	""	26S proteasome regulatory complex; non-ATPase subcomplex; Rpn2/Psmd1 subunit	""
AT1G04820	7273.13	7232.86	7313.4	0.0161054	0.0520644	0.309337	0.757065	0.999721	TUA4	tubulin alpha-4 chain	Encodes an alpha tubulin isoform that is expressed in roots; leaves and flowers.	tubulin alpha-4 chain	TOR2; TUA4
AT1G04830	365.066	371.172	358.96	-0.0460966	0.11651	-0.395644	0.692368	0.999721	AT1G04830	""	""	Ypt/Rab-GAP domain of gyp1p superfamily protein	""
AT1G04840	71.5013	85.2148	57.7878	-0.563018	0.232287	-2.4238	0.0153589	0.999721	AT1G04840	""	""	Tetratricopeptide repeat (TPR)-like superfamily protein	""
AT1G04850	103.328	99.0851	107.57	0.121388	0.205048	0.592001	0.55385	0.999721	AT1G04850	""	""	ubiquitin-associated (UBA)/TS-N domain-containing protein	""
AT1G04860	16.5676	17.0795	16.0558	-0.086147	0.46847	-0.18389	0.854099	0.999721	UBP2	ubiquitin-specific protease 2	Encodes a ubiquitin-specific protease.	ubiquitin-specific protease 2	ATUBP2; UBP2
AT1G04870	30.3038	29.2935	31.314	0.0964691	0.353685	0.272754	0.785042	0.999721	PRMT10	protein arginine methyltransferase 10	Encodes a type I protein arginine methyltransferase based on the At1g04870.2 gene model. PRMT10 can catalyze the asymmetric dimethylation of arginine 3 on histone 4 and can also methylate myelin basic protein in vitro. Mutants lacking PRMT10 flower late due to defects in the autonomous pathway and they have elevated levels of FLC transcripts.	protein arginine methyltransferase 10	ATPRMT10; PRMT10
AT1G04880	1929.87	1943.62	1916.12	-0.0203796	0.0633623	-0.321636	0.747729	0.999721	AT1G04880	""	Encodes a ARID-HMG DNA-binding protein that functions in pollen tube growth through the regulation of gene expression by interacting with the transcription factors AGL66 and AGL104.	HMG (high mobility group) box protein with ARID/BRIGHT DNA-binding domain	AtHMGB15; HMGBD15
AT1G04890	1039.79	1040.6	1038.98	-0.00283216	0.0744551	-0.0380384	0.969657	0.999721	AT1G04890	""	""	Protein of unknown function; DUF593	MyoB15
AT1G04900	24.4238	25.3803	23.4674	-0.109612	0.402265	-0.272488	0.785247	0.999721	AT1G04900	""	""	Protein of unknown function (DUF185)	""
AT1G04907	41.9484	42.0222	41.8745	-0.00323402	0.296638	-0.0109022	0.991301	0.999721	U1-10	""	""	""	U1-10
AT1G04910	19.5488	20.5186	18.579	-0.140228	0.445651	-0.31466	0.75302	0.999721	AT1G04910	""	""	O-fucosyltransferase family protein	""
AT1G04920	5.77778	5.25553	6.30003	0.269106	0.803182	0.335049	0.737588	0.999721	SPS3F	sucrose phosphate synthase 3F	Encodes a protein with putative sucrose-phosphate synthase activity.	sucrose phosphate synthase 3F	ATSPS3F; SPS3F
AT1G04950	5.58114	6.50273	4.65955	-0.479594	0.816841	-0.587133	0.557115	0.999721	TAFII59	TATA BOX ASSOCIATED FACTOR II 59	Encodes one of two Arabidopsis proteins with significant similarity to the histone fold TBP-associated factor TAF6. Mutants are embryo lethal and transmission of the mutant allele through the male gametophyte is significantly reduced. This is due to reduced pollen tube growth of the mutant.	TATA BOX ASSOCIATED FACTOR II 59	ATTAF6; EMB2781; TAF6; TAFII59
AT1G04960	10.3047	10.4344	10.1749	-0.0446205	0.606323	-0.073592	0.941335	0.999721	AT1G04960	""	""	Protein of unknown function (DUF1664)	""
AT1G04970	239.816	229.72	249.912	0.11919	0.139565	0.854007	0.393101	0.999721	AT1G04970	""	Encodes one of the two LBP/BPI related proteins (AT1G04970/LBR-1; AT3G20270/LBR-2) that bind to LPS directly and regulate PR1 expression. Putative BPI/LBP family protein.	lipid-binding serum glycoprotein family protein	LBR-1
AT1G04977	5.16372	5.70057	4.62687	-0.281816	0.868716	-0.324405	0.745631	0.999721
AT1G04980	13.3322	17.5427	9.12165	-0.944236	0.571071	-1.65345	0.0982398	0.999721	PDIL2-2	PDI-like 2-2	Encodes a protein disulfide isomerase-like (PDIL) protein; a member of a multigene family within the thioredoxin (TRX) superfamily. Transcript levels for this gene are up-regulated in response to three different chemical inducers of ER stress (dithiothreitol; beta-mercaptoethanol; and tunicamycin). AtIRE1-2 does not appear to be required for this response; but the atbzip60 mutant has a diminished response.	PDI-like 2-2	ATPDI10; ATPDIL2-2; PDI10; PDIL2-2
AT1G04985	2721.93	2714.7	2729.15	0.0078059	0.0639913	0.121984	0.902912	0.999721	AT1G04985	""	""	""	""
AT1G04990	264.404	261.805	267.004	0.0290915	0.127594	0.228	0.819646	0.999721	AT1G04990	""	""	Zinc finger C-x8-C-x5-C-x3-H type family protein	""
AT1G05020	3652.28	3691.2	3613.36	-0.0305653	0.0563745	-0.542183	0.587692	0.999721	AT1G05020	""	""	ENTH/ANTH/VHS superfamily protein	AP180; PICALM6
AT1G05030	14.327	15.3175	13.3365	-0.208292	0.550589	-0.378307	0.705202	0.999721	AT1G05030	""	""	Major facilitator superfamily protein	""
AT1G05047	6.13753	5.89736	6.37771	0.11286	0.768853	0.14679	0.883298	0.999721
AT1G05057	16.1471	18.6039	13.6903	-0.441583	0.475364	-0.928936	0.352922	0.999721	U2-14	""	""	""	U2-14
AT1G05060	132.619	133.934	131.304	-0.0268344	0.172059	-0.155961	0.876064	0.999721	AT1G05060	""	""	""	""
AT1G05087	11.785	11.514	12.0559	0.0694221	0.56194	0.12354	0.901679	0.999721	AT1G05087	""	""	""	""
AT1G05120	2144.06	2118.16	2169.97	0.0354393	0.0636893	0.556441	0.57791	0.999721	AT1G05120	""	""	Helicase protein with RING/U-box domain	""
AT1G05150	105.818	109.669	101.967	-0.10083	0.201127	-0.501328	0.61614	0.999721	AT1G05150	""	""	Calcium-binding tetratricopeptide family protein	""
AT1G05160	4.71796	3.41719	6.01873	0.788116	0.959273	0.821577	0.411318	0.999721	CYP88A3	cytochrome P450; family 88; subfamily A; polypeptide 3	Encodes an ent-kaurenoic acid hydroxylase; a member of the CYP88A cytochrome p450 family.	cytochrome P450; family 88; subfamily A; polypeptide 3	ATKAO1; CYP88A3; KAO1
AT1G05205	5.9605	5.32121	6.59979	0.327183	0.802345	0.407784	0.683432	0.999721	AT1G05205	""	""	""	""
AT1G05230	49.2804	48.4808	50.0801	0.0459124	0.293287	0.156544	0.875604	0.999721	HDG2	homeodomain GLABROUS 2	Encodes a homeobox-leucine zipper family protein belonging to the HD-ZIP IV family. Mutants have trichomes that appear glass-like under a dissecting microscope as compared to the wild-type trichomes. The mutations do not affect trichome growth or branch number.	homeodomain GLABROUS 2	HDG2
AT1G05260	68.3508	59.6926	77.0089	0.371823	0.253239	1.46827	0.142031	0.999721	RCI3	RARE COLD INDUCIBLE GENE 3	Encodes a cold-inducible cationic peroxidase that is involved in the stress response. In response to low temperature; RCI3 transcripts accumulate in the aerial part and in roots of etiolated seedlings but only in roots of light-grown seedlings. The mRNA is cell-to-cell mobile.	Peroxidase superfamily protein	PER3; RCI3; RCI3A
AT1G05270	73.9267	78.0405	69.8129	-0.164488	0.233349	-0.704899	0.480873	0.999721	AT1G05270	""	""	TraB family protein	""
AT1G05290	9.31264	10.6786	7.94666	-0.424501	0.642164	-0.661048	0.508582	0.999721	AT1G05290	""	Member of the CONSTANS-Like protein family which is a putative regulator of reactive oxygen species homeostasis.	CCT motif family protein	OMG1
AT1G05350	219.703	218.046	221.361	0.0202018	0.137462	0.146963	0.883161	0.999721	AT1G05350	""	""	NAD(P)-binding Rossmann-fold superfamily protein	""
AT1G05360	490.721	490.261	491.181	0.00360911	0.101188	0.0356673	0.971548	0.999721	KMS2	Killing Me Slowly 2	KMS2 encode a endoplasmic reticulum protein involved in the early secretory pathway.	""	KMS2
AT1G05380	5848.26	5865.95	5830.58	-0.00862519	0.0504655	-0.170913	0.864293	0.999721	AT1G05380	""	""	Acyl-CoA N-acyltransferase with RING/FYVE/PHD-type zinc finger protein	""
AT1G05385	44.192	44.7904	43.5936	-0.0361611	0.296691	-0.121881	0.902993	0.999721	LPA19	LOW PSII ACCUMULATION 19	Encodes a Psb27 homolog involved in photosystem II biogenesis.	photosystem II 11 kDa protein-related	LPA19; Psb27-H1
AT1G05397	26.9328	27.7329	26.1327	-0.0810637	0.372709	-0.217498	0.82782	0.999721	AT1G05397	""	""	""	""
AT1G05400	25.4693	23.5969	27.3417	0.21593	0.380803	0.567039	0.570688	0.999721	AT1G05400	""	""	""	""
AT1G05410	38.959	39.3236	38.5945	-0.0228831	0.315297	-0.0725763	0.942143	0.999721	AT1G05410	""	""	Protein of unknown function (DUF1423)	""
AT1G05430	6.90112	5.21532	8.58693	0.723928	0.758092	0.954934	0.339611	0.999721	AT1G05430	""	Hypothetical protein; expression induced by Al.	""	""
AT1G05500	62.7751	57.132	68.4182	0.258354	0.244914	1.05487	0.291483	0.999721	NTMC2T2.1	""	Encodes a endomembrane-localized synaptotagmin. Synaptotagmin family proteins are calcium sensors that regulate exocytosis in mammalian cells.	Calcium-dependent lipid-binding (CaLB domain) family protein	ATSYTE; NTMC2T2.1; NTMC2TYPE2.1; SYT5; SYTE
AT1G05520	87.917	95.795	80.039	-0.261567	0.212886	-1.22867	0.219195	0.999721	AT1G05520	""	""	Sec23/Sec24 protein transport family protein	AtSEC23B
AT1G05530	120.873	115.967	125.78	0.117216	0.186559	0.628305	0.529804	0.999721	UGT75B2	UDP-glucosyl transferase 75B2	Encodes a protein with glucosyltransferase activity with high sequence homology to UGT1 (AT1G05560). It belongs to an UGT subfamily that binds UDP-glucose but not UDP-glucuronate; UDP-galactose; or UDP-rhamnose as the glycosyl donor. UGT2 was shown to be able to use abscisic acid as glycosylation substrate in the presence of UDP-glucose.	UDP-glucosyl transferase 75B2	UGT2; UGT75B2
AT1G05570	30.3613	29.4943	31.2283	0.0873274	0.364379	0.239661	0.810593	0.999721	CALS1	callose synthase 1	Encodes a callose synthase 1 catalytic subunit . Member of Glycosyltransferase Family- 48.	callose synthase 1	ATGSL06; ATGSL6; CALS1; GSL06; GSL6
AT1G05577	28.7325	31.8101	25.6549	-0.313282	0.371179	-0.844018	0.39866	0.999721	AT1G05577	""	SOK1 is a DUF966 domain containing protein. It is expressed during embryogenesis in the apical-lateral plasma membrane. SOK1 can form homodimers and it's polar localization of SOK1 depends on N terminal domains within the protein. Misexpression of SOK1 or delocalization alters cell division planes.	Domain of unknown function (DUF966)	SOK1
AT1G05580	61462.2	61207.8	61716.6	0.0119588	0.0556236	0.214995	0.829771	0.999721	CHX23	cation/H exchanger 23	member of Putative Na+/H+ antiporter family	cation/H+ exchanger 23	ATCHX23; CHX23
AT1G05620	33.5029	33.1557	33.8501	0.0262807	0.331907	0.0791809	0.936889	0.999721	URH2	uridine-ribohydrolase 2	Encodes a cytosolic inosine nucleoside hydrolase. It forms a heterocomplex with NSH1 with almost two orders of magnitude higher catalytic efficiency for xanthosine hydrolysis than observed for NSH1 alone. Transcript levels for this gene are elevated in older leaves suggesting that it may play a role in purine catabolism during senescence.	uridine-ribohydrolase 2	NSH2; URH2
AT1G05630	1892.36	1929.73	1854.99	-0.0565161	0.0644366	-0.877081	0.380443	0.999721	5PTASE13	inositol-polyphosphate 5-phosphatase 13	Encodes an inositol polyphosphate 5-phosphatase with phosphatase activity toward only Ins(1;4;5)P3. Induced in response to ABA and wounding treatments. Expressed in young seedlings and flowers; while no transcripts were detectable in maturated roots; stems; and rosette leaves Modulates the development of cotyledon veins through its regulation of auxin homeostasis. Involved in blue light light–stimulated increase in cytosolic calcium ion.	Endonuclease/exonuclease/phosphatase family protein	5PTASE13; AT5PTASE13
AT1G05670	18.0086	17.6082	18.409	0.0630416	0.452699	0.139257	0.889247	0.999721	AT1G05670	""	""	Pentatricopeptide repeat (PPR-like) superfamily protein	""
AT1G05690	69.472	70.1048	68.8393	-0.0291399	0.237196	-0.122852	0.902224	0.999721	BT3	BTB and TAZ domain protein 3	BTB and TAZ domain protein. Acts redunantly with BT1 and BT2 during female gametophyte development. Acts with BT2 during male gametophyte development.	BTB and TAZ domain protein 3	BT3
AT1G05750	87.4422	84.3906	90.4937	0.0984339	0.215022	0.457785	0.647107	0.999721	PDE247	pigment defective 247	Encodes a pentatricopeptide repeat protein required for editing of rpoA and clpP chloroplast transcripts.	Tetratricopeptide repeat (TPR)-like superfamily protein	CLB19; PDE247
AT1G05780	10.8718	10.1499	11.5937	0.197937	0.604142	0.327634	0.743189	0.999721	AT1G05780	""	""	Vacuolar ATPase assembly integral membrane protein VMA21-like domain	""
AT1G05785	5.58463	5.82444	5.34482	-0.128153	0.838921	-0.152759	0.878588	0.999721	AT1G05785	""	""	Got1/Sft2-like vescicle transport protein family	""
AT1G05790	2540.53	2534.22	2546.84	0.00733485	0.061373	0.119513	0.904869	0.999721	AT1G05790	""	""	lipase class 3 family protein	""
AT1G05820	6007.28	5994.18	6020.38	0.0062566	0.0507394	0.123308	0.901863	0.999721	SPPL5	SIGNAL PEPTIDE PEPTIDASE-LIKE 5	""	SIGNAL PEPTIDE PEPTIDASE-LIKE 5	ATSPPL5; SPPL5
AT1G05830	568.866	574.234	563.498	-0.0266733	0.095266	-0.279987	0.779487	0.999721	ATX2	trithorax-like protein 2	Encodes a homolog of trithorax; a histone-lysine N-methyltransferase. Paralog of ATX1. Unlike ATX1 which is involved in trimethylating of histone H3-mysine 4; ATX2 is involved in dimethylating of histone H3-lysine 4. ATX1 and ATX2 influence the expression of largely nonoverlapping gene sets. The expression pattern of ATX2 is also different from that of ATX1.	trithorax-like protein 2	ATX2; SDG30
AT1G05840	225.947	212.069	239.826	0.177834	0.135811	1.30942	0.190391	0.999721	AT1G05840	""	""	Eukaryotic aspartyl protease family protein	""
AT1G05850	15.5128	15.7266	15.299	-0.026154	0.528936	-0.0494465	0.960564	0.999721	POM1	POM-POM1	Encodes an endo chitinase-like protein AtCTL1. Essential for tolerance to heat; salt and drought stresses. Also involved in root hair development; cell expansion and response to cytokinin. Allelic to erh2. 11 alleles described in Hauser (1995). Mutant is defective in acquired thermotolerance; appears semidwarf throughout its life cycle and has extra lateral branches. There are two EMS alleles. Expression of AtHSP101 is not affected in the mutants.	Chitinase family protein	ATCTL1; CTL1; ELP; ELP1; ERH1; ERH2; HOT2; POM1
AT1G05857	13.192	16.1642	10.2199	-0.667843	0.559986	-1.19261	0.233023	0.999721	AT1G05857	""	""	""	""
AT1G05890	724.498	722.926	726.07	0.00660291	0.0911181	0.0724655	0.942231	0.999721	ARI5	ARIADNE 5	""	RING/U-box superfamily protein	ARI5; ATARI5
AT1G05894	8.4278	9.87647	6.97914	-0.492996	0.660112	-0.746837	0.455162	0.999721	AT1G05894	""	""	""	""
AT1G05900	4.76754	4.18314	5.35193	0.346993	0.880471	0.394099	0.693508	0.999721	NTH2	endonuclease III 2	""	endonuclease III 2	ATNTH2; NTH2
AT1G05910	638.803	631.049	646.558	0.0346353	0.088863	0.389761	0.696714	0.999721	AT1G05910	""	Encodes an acetylated histone-binding protein BRAT1. BRAT1 forms a complex with BRP1 to prevent transcriptional silencing.	cell division cycle protein 48-related / CDC48-related	BRAT1
AT1G05940	124.18	123.006	125.354	0.0244954	0.184858	0.132509	0.894582	0.999721	CAT9	cationic amino acid transporter 9	Encodes a member of the cationic amino acid transporter (CAT) subfamily of amino acid polyamine choline transporters.	cationic amino acid transporter 9	CAT9
AT1G05950	4.38988	5.12042	3.65935	-0.49083	0.924498	-0.530915	0.595478	0.999721	AT1G05950	""	""	""	""
AT1G05960	14560.9	14608.5	14513.3	-0.00936405	0.0462468	-0.20248	0.839542	0.999721	AT1G05960	""	""	ARM repeat superfamily protein	""
AT1G05970	28.4862	29.4611	27.5113	-0.104783	0.365788	-0.286457	0.774528	0.999721	AT1G05970	""	Anti-silencing factor. Forms a complex with ASI1-EDM2 that is required for expression of some nonintronic HC-TRE genes	RNA-binding (RRM/RBD/RNP motifs) family protein	AIPP1; EDM3
AT1G06050	649.595	659.826	639.363	-0.0460073	0.0880074	-0.522767	0.601137	0.999721	AT1G06050	""	""	Protein of unknown function (DUF1336)	""
AT1G06060	148.447	148.201	148.694	0.00497922	0.161412	0.030848	0.975391	0.999721	AT1G06060	""	""	LisH and RanBPM domains containing protein	""
AT1G06110	76.9835	80.0651	73.9018	-0.117601	0.22201	-0.529712	0.596312	0.999721	SKIP16	SKP1/ASK-interacting protein 16	""	SKP1/ASK-interacting protein 16	SKIP16
AT1G06130	23.4847	23.6114	23.3579	-0.0124589	0.432596	-0.0288003	0.977024	0.999721	GLX2-4	glyoxalase 2-4	""	glyoxalase 2-4	GLX2-4
AT1G06177	20.7963	20.909	20.6836	-0.0141444	0.428182	-0.0330337	0.973648	0.999721	AT1G06177	""	""	""	""
AT1G06190	10.7541	12.8162	8.6921	-0.55728	0.620862	-0.89759	0.369404	0.999721	RHON1	Rho-N 1	Encodes a novel ribonucleic acid-binding protein that interacts with the endonuclease RNase E and supports its function in processing plastid ribonucleic acids.	Rho termination factor	RHON1
AT1G06200	12.1571	13.8518	10.4624	-0.405303	0.554552	-0.730867	0.464861	0.999721	AT1G06200	""	""	Peptidase S24/S26A/S26B/S26C family protein	""
AT1G06210	12.7122	11.277	14.1473	0.332086	0.547734	0.606291	0.544322	0.999721	AT1G06210	""	""	ENTH/VHS/GAT family protein	""
AT1G06220	10.1381	9.15422	11.1221	0.277558	0.601969	0.461083	0.644739	0.999721	MEE5	MATERNAL EFFECT EMBRYO ARREST 5	Encodes a protein with similarity to splicing factor Snu114. Snu114 is thought to be involved in activation of the splicosome. Loss of GFA1 function results in reduced female fertility. Approximately 50% of ovules abort due to defects in the female gametophyte. In mutant gametophytes antipodal cells express egg cell markers suggesting a defect in specification of cell fate.GFA1 is also required to restrict the expression of LIS. The mRNA is cell-to-cell mobile.	Ribosomal protein S5/Elongation factor G/III/V family protein	CLO; GFA1; MEE5
AT1G06230	290.65	277.425	303.875	0.130241	0.120094	1.08449	0.278147	0.999721	GTE4	global transcription factor group E4	This gene is predicted to encode a bromodomain-containing protein. Plant lines expressing RNAi constructs targeted against GTE4 show some resistance to agrobacterium-mediated root transformation.	global transcription factor group E4	GTE4
AT1G06240	5.1353	4.90539	5.3652	0.128452	0.831275	0.154524	0.877197	0.999721	AT1G06240	""	""	Protein of unknown function DUF455	""
AT1G06250	16.8351	17.6594	16.0108	-0.139119	0.466682	-0.298102	0.765625	0.999721	AT1G06250	""	""	alpha/beta-Hydrolases superfamily protein	""
AT1G06290	514.201	508.051	520.351	0.0347012	0.0966717	0.358959	0.719625	0.999721	ACX3	acyl-CoA oxidase 3	Encodes an acyl-CoA oxidase with specificity for medium chain fatty acids. The mRNA is cell-to-cell mobile.	acyl-CoA oxidase 3	ACX3; ATACX3
AT1G06323	116.058	131.138	100.978	-0.378324	0.22113	-1.71086	0.0871065	0.999721	AT1G06323	""	""	""	""
AT1G06370	20.9962	21.806	20.1864	-0.1164	0.419876	-0.277224	0.781608	0.999721	AT1G06370	""	""	""	""
AT1G06380	5.79992	5.52899	6.07084	0.127944	0.784866	0.163014	0.870507	0.999721	AT1G06380	""	""	Ribosomal protein L1p/L10e family	""
AT1G06400	4.41531	5.45257	3.37806	-0.679684	1.00649	-0.675303	0.499483	0.999721	ARA-2	""	small GTP-binding protein (ara-2).RabGTPase functioning in anterograde trafficking from trans-Golgi network/early endosomal compartments to the plasma membrane as well as in responses to salinity stress.	Ras-related small GTP-binding family protein	ARA-2; ARA2; ATRAB11E; ATRABA1A
AT1G06410	392.283	388.02	396.545	0.0315036	0.110683	0.284628	0.775929	0.999721	TPS7	trehalose-phosphatase/synthase 7	Encodes an enzyme putatively involved in trehalose biosynthesis. Though the protein has both trehalose-6-phosphate synthase (TPS)-like and trehalose-6-phosphate phosphatase (TPP)-like domains; neither activity has been detected in enzymatic assays nor has the protein been able to complement yeast TPS or TPP mutants.	trehalose-phosphatase/synthase 7	ATTPS7; ATTPSA; TPS7
AT1G06430	8.8771	8.68371	9.0705	0.0524269	0.655724	0.0799528	0.936275	0.999721	FTSH8	FTSH protease 8	encodes a FtsH protease that is localized to the chloroplast	FTSH protease 8	FTSH8
AT1G06450	32.9841	30.993	34.9753	0.175931	0.35033	0.502187	0.615536	0.999721	AT1G06450	""	Deadenylase.	Polynucleotidyl transferase; ribonuclease H-like superfamily protein	CAF1g
AT1G06460	328.144	322.931	333.358	0.0467896	0.117365	0.398666	0.69014	0.999721	ACD32.1	alpha-crystallin domain 32.1	ACD32.1 encodes an alpha-crystallin domain containing protein with homology to small heat shock proteins.	alpha-crystallin domain 32.1	ACD31.2; ACD32.1
AT1G06470	45.9423	44.7831	47.1014	0.0702009	0.297951	0.235612	0.813734	0.999721	AT1G06470	""	""	Nucleotide/sugar transporter family protein	""
AT1G06473	12.1453	14.6248	9.66577	-0.597107	0.573053	-1.04197	0.297424	0.999721
AT1G06510	44.0144	47.7735	40.2553	-0.247615	0.292907	-0.845374	0.397902	0.999721	AT1G06510	""	""	""	""
AT1G06515	12.3659	11.7146	13.0173	0.150996	0.546671	0.27621	0.782386	0.999721	AT1G06515	""	Encodes a 56-amino acid polypeptide with low but significant similarity to human small subunit of serine palmitoyltransferase that localizes to the ER and physically interacts with and greatly stimulates the activity of LCB1/LCB2 heterodimer ser palmitoyltransferase complex. Mutants have low pollen viability.	Protein of unknown function (DUF3317)	ssSPTa
AT1G06530	31.8658	30.6321	33.0995	0.110697	0.341999	0.323677	0.746182	0.999721	PMD2	peroxisomal and mitochondrial division factor 2	Encodes PEROXISOMAL AND MITOCHONDRIAL DIVISION FACTOR2. Involved in mitochondrial morphogenesis.	Tropomyosin-related	PMD2
AT1G06537	16.0492	19.0087	13.0898	-0.538342	0.489603	-1.09955	0.271529	0.999721	AT1G06537	""	""	""	""
AT1G06540	1406.44	1423.41	1389.47	-0.0340478	0.0717168	-0.474754	0.634962	0.999721	AT1G06540	""	""	""	""
AT1G06550	4.49312	3.92791	5.05833	0.362329	0.914782	0.396082	0.692045	0.999721	AT1G06550	""	""	ATP-dependent caseinolytic (Clp) protease/crotonase family protein	""
AT1G06553	4.47626	5.27376	3.67877	-0.515002	0.905299	-0.568875	0.569441	0.999721	AT1G06553	""	""	""	""
AT1G06590	28.9263	29.2493	28.6034	-0.0421714	0.38534	-0.10944	0.912854	0.999721	AT1G06590	""	""	""	""
AT1G06630	33.7034	32.8098	34.5969	0.0856854	0.359671	0.238233	0.811701	0.999721	AT1G06630	""	""	F-box/RNI-like superfamily protein	""
AT1G06660	137.996	136.785	139.206	0.0247848	0.169083	0.146583	0.883461	0.999721	JASON	JASON	Encodes JASON. jason mutant produces diploid male gametes leading to triploid progeny. Diploid gametes in the jason mutant are generated by a defect in male meiosis II.	""	JASON
AT1G06670	14.862	12.8963	16.8278	0.387776	0.505714	0.766788	0.443207	0.999721	NIH	nuclear DEIH-boxhelicase	nuclear DEIH-box helicase (NIH) encoding a putative RNA and/or DNA helicase homologous to a group of nucleic acid helicases from the DEAD/H family with nuclear DEIH-box helicase (NIH) distinct N- and C-terminal regions that differ from animal DEIH proteins The mRNA is cell-to-cell mobile.	nuclear DEIH-boxhelicase	NIH
AT1G06690	6.40603	6.78718	6.02489	-0.17762	0.752866	-0.235926	0.81349	0.999721	AT1G06690	""	""	NAD(P)-linked oxidoreductase superfamily protein	""
AT1G06700	10921.6	10827.6	11015.7	0.0249334	0.0552867	0.450984	0.652001	0.999721	AT1G06700	""	""	Protein kinase superfamily protein	""
AT1G06730	90.1105	94.7521	85.469	-0.149692	0.204497	-0.732	0.464168	0.999721	AT1G06730	""	""	pfkB-like carbohydrate kinase family protein	""
AT1G06740	34.5102	42.0182	27.0021	-0.636871	0.332711	-1.91419	0.0555964	0.999721	MUG3	MUSTANG 3	Encodes a member of a domesticated transposable element gene family MUSTANG. Members of this family are derived from transposable elements genes but gained function in plant fitness and flower development. Known members include: AT3G04605 (MUG1); AT2G30640 (MUG2); AT1G06740 (MUG3); AT5G16505 (MUG4); AT3G06940 (MUG5); AT5G48965 (MUG6); AT3G05850 (MUG7) and AT5G34853 (MUG8).	""	MUG3
AT1G06750	992.221	983.049	1001.39	0.0261137	0.076923	0.339479	0.734249	0.999721	AT1G06750	""	""	P-loop containing nucleoside triphosphate hydrolases superfamily protein	""
AT1G06760	4.91116	5.52175	4.30057	-0.357016	0.912638	-0.391192	0.695656	0.999721	AT1G06760	""	""	winged-helix DNA-binding transcription factor family protein	H1.1; HON1
AT1G06770	1572.87	1571.26	1574.48	0.0032623	0.0725315	0.0449777	0.964125	0.999721	DRIP1	DREB2A-interacting protein 1	Encodes a C3HC4 RING-domain-containing ubiquitin E3 ligase capable of interacting with DREB2A. The DRIP1-GFP fusion protein is nuclear-localized. DRIP1 seems to be involved in regulating stress-related transcriptional changes and drought tolerance.	DREB2A-interacting protein 1	AtBMI1B; ATDRIP1; AtRING1B; DRIP1
AT1G06780	184.294	186.079	182.509	-0.0304881	0.152294	-0.200192	0.84133	0.999721	GAUT6	galacturonosyltransferase 6	Encodes a protein with putative galacturonosyltransferase activity. Required for synthesis of native homogalacturonan in growing pollen tubes; critical role in pollen tube growh and male fertility.	galacturonosyltransferase 6	GAUT6
AT1G06790	4.45989	3.92067	4.99911	0.352408	0.89447	0.393986	0.693592	0.999721	AT1G06790	""	Encodes a subunit of RNA polymerase III involved in maintaining global RNA homeostasis; not just that of genes transcribed by RNA pol III.	RNA polymerase Rpb7 N-terminal domain-containing protein	NRPC7
AT1G06797	10.9242	9.43867	12.4097	0.391283	0.575533	0.679862	0.496592	0.999721	AT1G06797	""	""	""	""
AT1G06800	42.1594	37.5437	46.7751	0.318588	0.304807	1.04521	0.295925	0.999721	PLA-I{gamma}1	phospholipase A I gamma 1	Encodes a lipase that hydrolyzes phosphatidylcholine; glycolipids as well as triacylglycerols.	alpha/beta-Hydrolases superfamily protein	DALL4; PLA-I{gamma}1
AT1G06837	35.5122	38.3563	32.668	-0.235624	0.346095	-0.680808	0.495993	0.999721
AT1G06840	47.7807	54.0322	41.5291	-0.374884	0.294489	-1.273	0.203019	0.999721	AT1G06840	""	Homomultimers interact with cytoplasmic signaling molecule PBL27; resulting in herbivory resistance; in an ethylene-dependent manner.	Leucine-rich repeat protein kinase family protein	HAK1
AT1G06850	121.019	119.374	122.664	0.0428704	0.184337	0.232566	0.816099	0.999721	bZIP52	basic leucine-zipper 52	""	basic leucine-zipper 52	AtbZIP52; bZIP52
AT1G06870	104.104	103.403	104.805	0.0166582	0.194998	0.0854277	0.931921	0.999721	Plsp2A	plastidic type I signal peptidase 2A	""	Peptidase S24/S26A/S26B/S26C family protein	Plsp2A
AT1G06883	6.87133	6.11613	7.62652	0.314604	0.742641	0.423628	0.671837	0.999721	AT1G06883	""	""	""	""
AT1G06890	8998.43	9055.07	8941.79	-0.018115	0.0513174	-0.352999	0.724089	0.999721	AT1G06890	""	UXT3 is a member of the NST-KT subfamily of nucleotide/sugar transporters. It is localized to the golgi and functions as a UDP-Xyl transporter.	nodulin MtN21 /EamA-like transporter family protein	UXT3
AT1G06900	23.057	21.7918	24.3222	0.158967	0.419292	0.379132	0.70459	0.999721	AT1G06900	""	""	Insulinase (Peptidase family M16) family protein	""
AT1G06960	4.62014	4.96008	4.2802	-0.197574	0.907657	-0.217675	0.827682	0.999721	AT1G06960	""	Similar to U2B'. Functions in cold stress induced alternative splicing.	RNA-binding (RRM/RBD/RNP motifs) family protein	U2BL
AT1G06970	1404.62	1393.56	1415.67	0.0217743	0.0731479	0.297675	0.765951	0.999721	CHX14	cation/hydrogen exchanger 14	member of Putative Na+/H+ antiporter family	cation/hydrogen exchanger 14	ATCHX14; CHX14
AT1G06987	44.6414	40.1764	49.1065	0.286021	0.312607	0.914953	0.360216	0.999721	AT1G06987	""	""	""	""
AT1G07000	18.3554	16.2114	20.4994	0.331863	0.452984	0.732615	0.463793	0.999721	EXO70B2	exocyst subunit exo70 family protein B2	A member of EXO70 gene family; putative exocyst subunits; conserved in land plants. Arabidopsis thaliana contains 23 putative EXO70 genes; which can be classified into eight clusters on the phylogenetic tree.	exocyst subunit exo70 family protein B2	ATEXO70B2; EXO70B2
AT1G07020	17.8436	20.2452	15.4421	-0.39294	0.453915	-0.865667	0.386673	0.999721	AT1G07020	""	""	""	""
AT1G07030	392.548	384.02	401.077	0.0625327	0.106667	0.586244	0.557712	0.999721	AT1G07030	""	""	Mitochondrial substrate carrier family protein	MIT2
AT1G07040	48.3075	48.7984	47.8165	-0.0276898	0.27936	-0.0991186	0.921044	0.999721	AT1G07040	""	""	""	""
AT1G07060	55.5743	56.4794	54.6691	-0.04258	0.264984	-0.160689	0.872338	0.999721	DFO	DSB formation	""	""	ATDFO; DFO
AT1G07080	155.895	156.093	155.697	-0.00426657	0.169506	-0.0251706	0.979919	0.999721	AT1G07080	""	""	Thioredoxin superfamily protein	""
AT1G07110	97.2944	97.5352	97.0537	-0.00469886	0.19967	-0.0235331	0.981225	0.999721	F2KP	fructose-2;6-bisphosphatase	Encodes the bifunctional enzyme fructose-6-phosphate 2-kinase/fructose-2;6-bisphosphatase.	fructose-2;6-bisphosphatase	ATF2KP; F2KP; FKFBP
AT1G07130	8.85485	8.28637	9.42332	0.190259	0.645916	0.294557	0.768332	0.999721	STN1	""	Encodes a protein with similarity to yeast STN1; an OB fold protein involved in protecting yeast telomeres. In Arabidopsis; loss of STN1 function mutations exhibit gross morphological abnormalities and defects in telomere architecture and maintenance. STN1 likely plays a role in telomere end capping.	Nucleic acid-binding; OB-fold-like protein	ATSTN1; STN1
AT1G07135	65.692	56.1111	75.273	0.424418	0.52962	0.801364	0.422921	0.999721	AT1G07135	""	""	glycine-rich protein	""
AT1G07140	230.719	239.189	222.248	-0.10555	0.134496	-0.784781	0.432582	0.999721	SIRANBP	""	Encodes a putative Ran-binding protein (siRanBP).	Pleckstrin homology (PH) domain superfamily protein	SIRANBP
AT1G07160	69.4234	75.0399	63.8069	-0.229601	0.238845	-0.961294	0.336404	0.999721	AT1G07160	""	""	Protein phosphatase 2C family protein	""
AT1G07170	83.1711	86.2394	80.1028	-0.107427	0.215067	-0.499504	0.617424	0.999721	AT1G07170	""	Similar to human splicing factor 3b; 14 kda subunit; SF3b14b.	PHF5-like protein	""
AT1G07180	23.3387	25.8251	20.8522	-0.311097	0.403424	-0.771143	0.440622	0.999721	NDA1	alternative NAD(P)H dehydrogenase 1	Internal NAD(P)H dehydrogenase in mitochondria. The predicted protein sequence has high homology with other designated NAD(P)H DHs from microorganisms; the capacity for matrix NAD(P)H oxidation via the rotenone-insensitive pathway is significantly reduced in the Atndi1 mutant plant line; the in vitro translation product of AtNDI1 is imported into isolated mitochondria and located on the inside of the inner membrane.	alternative NAD(P)H dehydrogenase 1	ATNDI1; NDA1
AT1G07210	903.436	883.977	922.895	0.0623355	0.0779023	0.800174	0.42361	0.999721	AT1G07210	""	""	Ribosomal protein S18	""
AT1G07220	135.283	127.775	142.79	0.154485	0.190617	0.810446	0.417684	0.999721	AT1G07220	""	""	Arabidopsis thaliana protein of unknown function (DUF821)	""
AT1G07230	9.67989	10.0478	9.312	-0.110612	0.623028	-0.17754	0.859084	0.999721	NPC1	non-specific phospholipase C1	""	non-specific phospholipase C1	NPC1
AT1G07240	7.01857	7.31988	6.71727	-0.116968	0.734145	-0.159325	0.873413	0.999721	UGT71C5	UDP-glucosyl transferase 71C5	Encodes a UDP-glucosyltransferase that plays a role in abscisic acid (ABA) glucosylation from ABA to ABA-glucose ester and regulates ABA homeostasis; thereby influencing the ABA signal network.	UDP-glucosyl transferase 71C5	UGT71C5
AT1G07250	11.9545	11.4738	12.4353	0.11559	0.554985	0.208277	0.835013	0.999721	UGT71C4	UDP-glucosyl transferase 71C4	""	UDP-glucosyl transferase 71C4	UGT71C4
AT1G07270	148.156	145.746	150.565	0.0459455	0.165677	0.277319	0.781535	0.999721	AT1G07270	""	""	Cell division control; Cdc6	CDC6b
AT1G07280	24.9658	26.0149	23.9167	-0.120031	0.407597	-0.294484	0.768388	0.999721	AT1G07280	""	""	Tetratricopeptide repeat (TPR)-like superfamily protein	""
AT1G07290	32.7982	29.6109	35.9855	0.276539	0.351287	0.787217	0.431155	0.999721	GONST2	golgi nucleotide sugar transporter 2	Encodes a GDP-mannose transporter.	golgi nucleotide sugar transporter 2	GONST2
AT1G07310	222.983	223.305	222.661	-0.00680334	0.143765	-0.0473226	0.962256	0.999721	AT1G07310	""	""	Calcium-dependent lipid-binding (CaLB domain) family protein	""
AT1G07330	3912.3	3908.06	3916.54	0.00284976	0.0557467	0.0511199	0.95923	0.999721	AT1G07330	""	""	""	""
AT1G07350	120.103	115.286	124.92	0.116362	0.188762	0.616446	0.5376	0.999721	SR45a	serine/arginine rich-like protein 45a	Encodes a serine/arginine rich-like protein; SR45a. Involved in the regulation of stress-responsive alternative splicing.	RNA-binding (RRM/RBD/RNP motifs) family protein	SR45a
AT1G07360	320.318	307.362	333.274	0.119107	0.129337	0.920908	0.357098	0.999721	MAC5A	MOS4-associated complex subunit 5A	Encodes MAC5A; a component of the MOS4-associated complex (MAC) that contributes to snc1- mediated autoimmunity. MAC is a highly conserved nuclear protein complex associated with the spliceosome. Homologues include AT1G07360 (MAC5A); AT2G29580 (MAC5B) and AT5G07060 (MAC5C).	CCCH-type zinc fingerfamily protein with RNA-binding domain	MAC5A
AT1G07410	264.872	264.835	264.909	-0.000293089	0.12466	-0.00235112	0.998124	0.999721	RABA2b	RAB GTPase homolog A2B	""	RAB GTPase homolog A2B	ATRAB-A2B; ATRABA2B; RAB-A2B; RABA2b
AT1G07417	11.5775	10.7331	12.422	0.193286	0.617463	0.313032	0.754256	0.999721	AT1G07417	""	""	""	""
AT1G07420	79.1242	76.1959	82.0525	0.110911	0.226084	0.490576	0.623726	0.999721	SMO2-1	sterol 4-alpha-methyl-oxidase 2-1	Arabidopsis thaliana sterol 4-alpha-methyl-oxidase mRNA. The sterol 4alpha-methyl oxidase2 family proteins SMO2-1 and SMO2-2 function partially through effects on auxin accumulation; auxin response and PIN1 expression to regulate embryogenesis in Arabidopsis.	sterol 4-alpha-methyl-oxidase 2-1	ATSMO1; SMO2-1
AT1G07430	26.9968	27.5541	26.4395	-0.0576259	0.366783	-0.157112	0.875157	0.999721	HAI2	highly ABA-induced PP2C gene 2	Encodes a member of the group A protein phosphatase 2C (PP2C) family that is responsible for negatively regulating seed dormancy.	highly ABA-induced PP2C gene 2	AIP1; AtAIP1; HAI2; HON
AT1G07437	38.196	39.7791	36.6129	-0.114304	0.33595	-0.340241	0.733675	0.999721	AT1G07437	""	""	""	""
AT1G07470	599.626	605.386	593.865	-0.0274011	0.0954285	-0.287137	0.774007	0.999721	AT1G07470	""	""	Transcription factor IIA; alpha/beta subunit	""
AT1G07473	65.7487	65.1774	66.3201	0.0257756	0.247095	0.104314	0.91692	0.999721	AT1G07473	""	""	""	""
AT1G07476	37.1572	33.5059	40.8085	0.278346	0.328826	0.846485	0.397282	0.999721	AT1G07476	""	""	""	""
AT1G07477	23.3523	25.1396	21.565	-0.225621	0.399243	-0.565122	0.571991	0.999721
AT1G07480	852.685	832.617	872.753	0.0674801	0.0916716	0.736107	0.461666	0.999721	AT1G07480	""	""	Transcription factor IIA; alpha/beta subunit	""
AT1G07510	559.745	536.062	583.429	0.12341	0.0949662	1.29951	0.193768	0.999721	ftsh10	FTSH protease 10	encodes an FtsH protease that is localized to the mitochondrion	FTSH protease 10	AtFTSH10; FTSH10
AT1G07520	80.9217	74.4485	87.395	0.230521	0.21649	1.06481	0.286961	0.999721	AT1G07520	""	""	GRAS family transcription factor	""
AT1G07540	109.117	112.229	106.005	-0.0798437	0.196081	-0.407198	0.683862	0.999721	TRFL2	TRF-like 2	Arabidopsis thaliana telomere-binding protein; putative (At1g07540)	TRF-like 2	TRFL2
AT1G07590	37.5783	35.49	39.6666	0.160493	0.320008	0.501528	0.615999	0.999721	AT1G07590	""	""	Tetratricopeptide repeat (TPR)-like superfamily protein	""
AT1G07615	14.2446	14.9165	13.5728	-0.134041	0.541945	-0.247332	0.804651	0.999721	AT1G07615	""	""	GTP-binding protein Obg/CgtA	Obg A-1
AT1G07645	92.0071	88.9968	95.0173	0.0932792	0.206078	0.452639	0.650808	0.999721	DSI-1VOC	dessication-induced 1VOC superfamily protein	Ortholog of HC205/ Xhdsi-1voc from Xerophyta humilis. Member of VOC metalloenzyme superfamily. Not involved in response to abiotic stress; unlike its Xerophyta ortholog.	dessication-induced 1VOC superfamily protein	ATDSI-1VOC; DSI-1VOC
AT1G07660	5.62118	5.9558	5.28656	-0.158348	0.81061	-0.195344	0.845123	0.999721	AT1G07660	""	""	Histone superfamily protein	""
AT1G07670	66.1228	66.7935	65.4522	-0.0299165	0.238523	-0.125424	0.900188	0.999721	ECA4	endomembrane-type CA-ATPase 4	TPLATE complex protein involved in clathrin-mediated endocytosis.	endomembrane-type CA-ATPase 4	ATECA4; ECA4
AT1G07700	128.72	120.483	136.958	0.185755	0.17742	1.04698	0.29511	0.999721	AT1G07700	""	""	Thioredoxin superfamily protein	""
AT1G07705	7.82895	6.87484	8.78305	0.34952	0.685982	0.509517	0.61039	0.999721	AT1G07705	""	""	NOT2 / NOT3 / NOT5 family	NOT2a
AT1G07725	314.796	324.348	305.244	-0.0876948	0.132772	-0.660494	0.508937	0.999721	EXO70H6	exocyst subunit exo70 family protein H6	A member of EXO70 gene family; putative exocyst subunits; conserved in land plants. Arabidopsis thaliana contains 23 putative EXO70 genes; which can be classified into eight clusters on the phylogenetic tree.	exocyst subunit exo70 family protein H6	ATEXO70H6; EXO70H6
AT1G07728	716.763	727.323	706.203	-0.0430278	0.0854045	-0.503812	0.614393	0.999721
AT1G07740	12.7248	11.7328	13.7168	0.223897	0.534552	0.418849	0.675326	0.999721	AT1G07740	""	""	Tetratricopeptide repeat (TPR)-like superfamily protein	""
AT1G07743	9.95386	8.18423	11.7235	0.518662	0.622608	0.833047	0.404819	0.999721
AT1G07745	232.973	225.844	240.101	0.0887531	0.131595	0.674442	0.50003	0.999721	RAD51D	homolog of RAD51 D	Is a suppressor of SNI1. Encodes a member of the RecA/RAD51 family of DNA recombination and repair proteins. Both RAD51 and SNI1 have a dual role in pathogen-related gene transcription and somatic homologous recombination.	homolog of RAD51 D	ATRAD51D; RAD51D; SSN1
AT1G07750	17.73	20.3655	15.0944	-0.431017	0.464788	-0.92734	0.35375	0.999721	AT1G07750	""	""	RmlC-like cupins superfamily protein	""
AT1G07770	7.33864	6.93328	7.744	0.161722	0.713592	0.22663	0.820711	0.999721	RPS15A	ribosomal protein S15A	Encodes cytoplasmic ribosomal protein S15a.	ribosomal protein S15A	RPS15A
AT1G07795	18.7487	19.6907	17.8066	-0.145034	0.451058	-0.321542	0.747799	0.999721	AT1G07795	""	""	""	""
AT1G07810	7.66167	8.21345	7.10989	-0.212138	0.722378	-0.293666	0.769013	0.999721	ECA1	ER-type Ca2 -ATPase 1	Encodes an ER-type Ca2+-pumping ATPase. The mRNA is cell-to-cell mobile.	ER-type Ca2+-ATPase 1	ACA3; ATECA1; ECA1
AT1G07820	8.52363	9.61723	7.43002	-0.386407	0.672089	-0.574934	0.565336	0.999721	AT1G07820	""	""	Histone superfamily protein	""
AT1G07850	6.07526	6.45903	5.69149	-0.188904	0.788384	-0.239609	0.810634	0.999721	AT1G07850	""	""	Protein of unknown function (DUF604)	""
AT1G07877	7.5441	7.77566	7.31254	-0.0894655	0.708722	-0.126235	0.899546	0.999721
AT1G07890	45.899	42.9193	48.8786	0.191844	0.29857	0.642544	0.52052	0.999721	APX1	ascorbate peroxidase 1	Encodes a cytosolic ascorbate peroxidase APX1. Ascorbate peroxidases are enzymes that scavenge hydrogen peroxide in plant cells. Eight types of APX have been described for Arabidopsis: three cytosolic (APX1; APX2; APX6); two chloroplastic types (stromal sAPX; thylakoid tAPX); and three microsomal (APX3; APX4; APX5) isoforms. At least part of the induction of heat shock proteins during light stress in Arabidopsis is mediated by H2O2 that is scavenged by APX1. Expression of the gene is downregulated in the presence of paraquat; an inducer of photoxidative stress. The mRNA is cell-to-cell mobile.	ascorbate peroxidase 1	APX1; ATAPX01; ATAPX1; CS1; MEE6
AT1G07910	205.814	206.187	205.44	-0.00325437	0.153791	-0.021161	0.983117	0.999721	RNL	RNAligase	Encodes a tRNA ligase that resembles the yeast Trl1 RNA ligase in structure and function but very different in sequence. Like Trl1; AtRNL consists of two domains; an N-terminal ligase component and a C-terminal 5'-kinase/2';3'-cyclic phosphodiesterase (CPD) component that can function in tRNA splicing in vivo when expressed as separate polypeptides. Requires a 2'-PO4 end for tRNA splicing in vivo.	RNAligase	AtRLG1; ATRNL; RLG1; RNL; ZYG3
AT1G07920	112.41	119.352	105.468	-0.177062	0.190475	-0.929581	0.352588	0.999721	AT1G07920	""	""	GTP binding Elongation factor Tu family protein	ELONGATION FACTOR-TU FAMILY
AT1G07930	29.7139	31.5107	27.9171	-0.184305	0.37957	-0.485563	0.627277	0.999721	AT1G07930	""	""	GTP binding Elongation factor Tu family protein	""
AT1G07940	118.551	122.437	114.664	-0.094527	0.182847	-0.516974	0.605174	0.999721	AT1G07940	""	""	GTP binding Elongation factor Tu family protein	EF1a
AT1G07950	16.3275	14.4937	18.1614	0.32751	0.492806	0.664583	0.506317	0.999721	MED22B	""	""	Surfeit locus protein 5 subunit 22 of Mediator complex	MED22B
AT1G07960	35.5448	35.3115	35.778	0.0195739	0.323261	0.0605515	0.951716	0.999721	PDIL5-1	PDI-like 5-1	Encodes a protein disulfide isomerase-like (PDIL) protein; a member of a multigene family within the thioredoxin (TRX) superfamily.	PDI-like 5-1	ATPDIL5-1; PDIL5-1
AT1G07980	25.7576	26.1281	25.3872	-0.040973	0.384765	-0.106488	0.915195	0.999721	NF-YC10	nuclear factor Y; subunit C10	""	nuclear factor Y; subunit C10	NF-YC10
AT1G07990	112.788	110.832	114.745	0.0475695	0.188886	0.251842	0.801163	0.999721	AT1G07990	""	""	SIT4 phosphatase-associated family protein	""
AT1G08005	29.4179	30.501	28.3348	-0.102356	0.356956	-0.286747	0.774306	0.999721	AT1G08005	""	""	""	""
AT1G08010	140.52	136.931	144.11	0.0741756	0.174274	0.425627	0.67038	0.999721	GATA11	GATA transcription factor 11	Encodes a member of the GATA factor family of zinc finger transcription factors.	GATA transcription factor 11	GATA11
AT1G08030	2356.86	2356.6	2357.12	0.000477636	0.0618491	0.00772261	0.993838	0.999721	TPST	tyrosylprotein sulfotransferase	Encodes a tyrosylprotein sulfotransferase (TPST). This protein is a 500-aa type I transmembrane protein that shows no sequence similarity to animal TPSTs. Activity confirmed by protein expression in yeast. TPST is expressed throughout the plant body; and the highest levels of expression are in the root apical meristem. TPST acts in the auxin pathway to maintain postembryonic root stem cell niche by defining the expression of the PLETHORA stem cell transcription factor genes. A loss-of-function mutant TPST displayed a marked dwarf phenotype accompanied by stunted roots; pale green leaves; reduction in higher order veins; early senescence; and a reduced number of flowers and siliques. TPST suppresses ethylene production through the action of PSK (phytosulfokine).	tyrosylprotein sulfotransferase	AQC1; HPS7; TPST
AT1G08040	462.477	445.019	479.936	0.107088	0.111663	0.959025	0.337546	0.999721	AT1G08040	""	""	Protein of unknown function (DUF707)	""
AT1G08050	125.46	128.247	122.673	-0.0656017	0.175798	-0.373166	0.709025	0.999721	AT1G08050	""	""	Zinc finger (C3HC4-type RING finger) family protein	""
AT1G08060	483.145	483.677	482.613	-0.0029352	0.103844	-0.0282655	0.97745	0.999721	MOM	MORPHEUS MOLECULE	Encodes a transcriptional silencer that is required for proper expression of PRR/NLR immune receptor genes.	ATP-dependent helicase family protein	MOM; MOM1
AT1G08070	16.8551	18.2355	15.4747	-0.241595	0.466291	-0.518121	0.604374	0.999721	OTP82	ORGANELLE TRANSCRIPT PROCESSING 82	Encodes a chloroplast RNA editing factor.	Tetratricopeptide repeat (TPR)-like superfamily protein	EMB3102; OTP82
AT1G08110	10.0261	10.6422	9.41005	-0.186711	0.606573	-0.307813	0.758225	0.999721	AT1G08110	""	Encodes a Zn2+ dependent glyoxylase.	lactoylglutathione lyase family protein / glyoxalase I family protein	AtGLYI2; GLXI:3
AT1G08115	38.5825	39.9032	37.2618	-0.0959188	0.323736	-0.296287	0.767011	0.999721	U1-5	""	U1A small nuclear RNA	snRNA	U1-5
AT1G08125	243.213	247.613	238.812	-0.0521299	0.133588	-0.39023	0.696366	0.999721	AT1G08125	""	""	S-adenosyl-L-methionine-dependent methyltransferases superfamily protein	""
AT1G08130	594.382	597.194	591.57	-0.0135169	0.0959199	-0.140918	0.887935	0.999721	LIG1	DNA ligase 1	Encodes the Arabidopsis DNA ligase 1 that provides the major DNA ligase activity in cells and plays a key role in both DNA replication and excision repair pathways. In addition; it is an important component of the active DNA demethylation machinery and is indispensable for cell viability. AtLIG1 expresses one major and two minor mRNA transcripts differing only in the length of the 5' untranslated leader sequences preceding a common ORF. Translation from the first in-frame start codon produces an AtLIG1 isoform that is targeted exclusively to the mitochondria. Translation initiation from the second in-frame start codon produces an AtLIG1 isoform targeted only to the nucleus.	DNA ligase 1	ATLIG1; LIG1
AT1G08135	1791.09	1785.92	1796.27	0.00823445	0.0666624	0.123525	0.901692	0.999721	CHX6B	cation/H exchanger 6B	""	cation/H+ exchanger 6B	ATCHX6B; CHX6B
AT1G08140	24291.1	24293.4	24288.8	-0.000275684	0.0513138	-0.00537252	0.995713	0.999721	CHX6A	cation/H exchanger 6A	member of Putative Na+/H+ antiporter family	cation/H+ exchanger 6A	ATCHX6A; CHX6A; NHL7a
AT1G08150	16990.4	16891.6	17089.2	0.0168477	0.0546061	0.308531	0.757678	0.999721	ATCHX5	""	member of Putative Na+/H+ antiporter family	Cation/hydrogen exchanger family protein	ATCHX5; CHX5
AT1G08170	361.831	357.195	366.468	0.036528	0.110334	0.331067	0.740594	0.999721	AT1G08170	""	""	Histone superfamily protein	HTB8
AT1G08190	2385.38	2310.36	2460.41	0.0904734	0.0584956	1.54667	0.121943	0.999721	VPS41	vacuolar protein sorting 41	Might be involved in protein sorting to the vacuole. The mRNA is cell-to-cell mobile.	vacuolar protein sorting 41	ATVAM2; ATVPS41; VAM2; VPS41; ZIP2
AT1G08200	1217.73	1207.89	1227.56	0.0229338	0.0701884	0.326746	0.74386	0.999721	AXS2	UDP-D-apiose/UDP-D-xylose synthase 2	Encodes a putative UDP-D-apiose/UPD-D-xylose synthetase.	UDP-D-apiose/UDP-D-xylose synthase 2	AXS2
AT1G08260	111.068	118.853	103.282	-0.198569	0.192758	-1.03015	0.302942	0.999721	TIL1	TILTED 1	Similar to POL2A; DNA polymerase epsilon catalytic subunit. Essential for Arabidopsis growth. Null homozygotes are embryo lethal; partial loss of function alleles show embryo patterning defects such as root pole displacement. Delayed progression through cell cycle results in embryos with smaller numbers of larger cells.	DNA polymerase epsilon catalytic subunit	ABO4; EMB142; EMB2284; EMB529; ESD7; POL2A; TIL1
AT1G08270	48.5103	49.2255	47.7951	-0.0365397	0.286101	-0.127716	0.898373	0.999721	AT1G08270	""	""	""	""
AT1G08280	9.76842	10.0226	9.51427	-0.0729048	0.672509	-0.108407	0.913673	0.999721	AT1G08280	""	Encodes a glycosyltransferase (GT) GALT29A; which belongs to the Carbohydrate Active Enzyme family GT29. GALT29A co-expresses with other arabinogalactan GTs; GALT31A and GLCAT14A. The recombinant GALT29A expressed in Nicotiana benthamiana demonstrated a galactosyltransferase activity; transferring galactose from UDP-galactose to a mixture of various oligosaccharides derived from arabinogalactan proteins.	Glycosyltransferase family 29 (sialyltransferase) family protein	GALT29A
AT1G08300	88.9444	82.1989	95.6899	0.220834	0.213831	1.03275	0.301723	0.999721	NVL	NO VEIN-LIKE	""	no vein-like	NVL
AT1G08310	21.8893	24.2135	19.565	-0.29612	0.434407	-0.681664	0.495451	0.999721	AT1G08310	""	""	alpha/beta-Hydrolases superfamily protein	""
AT1G08315	14.5682	17.0795	12.0569	-0.500227	0.502078	-0.996312	0.319099	0.999721	AT1G08315	""	""	ARM repeat superfamily protein	""
AT1G08360	4.33042	4.60271	4.05812	-0.184733	0.911919	-0.202576	0.839466	0.999721	AT1G08360	""	""	Ribosomal protein L1p/L10e family	""
AT1G08370	117.642	114.939	120.345	0.0649847	0.180559	0.359908	0.718916	0.999721	DCP1	decapping 1	Encodes DCP1 involved in mRNA decapping. DCP1 forms a mRNA decapping complex with DCP2 (At5g13570) and VCS (VARICOSE) (At3g13300). However; unlike DCP2; DCP1 itself does not have mRNA decapping activity in vitro. DCP1; DCP2 and VCS colocalize in cytoplasmic loci; which are putative Arabidopsis mRNA processing bodies. Null mutants of DCP1; DCP2; and VCS accumulate capped mRNAs with a reduced degradation rate. These mutants also share a similar lethal phenotype at the seedling cotyledon stage; with disorganized veins; swollen root hairs; and altered epidermal cell morphology. The protein was shown by immunoprecipitation not to interact with DCP2.	decapping 1	ATDCP1; DCP1
AT1G08400	25.0925	24.7385	25.4464	0.0383165	0.402401	0.0952196	0.92414	0.999721	AT1G08400	""	""	RINT-1 / TIP-1 family	""
AT1G08420	1634.77	1653.23	1616.3	-0.0329526	0.064028	-0.51466	0.606791	0.999721	BSL2	BRI1 suppressor 1 (BSU1)-like 2	""	BRI1 suppressor 1 (BSU1)-like 2	BSL2
AT1G08460	925.876	912.212	939.541	0.0432782	0.0813091	0.532268	0.594541	0.999721	HDA08	histone deacetylase 8	""	histone deacetylase 8	ATHDA8; HDA08; HDA8
AT1G08480	72.0114	74.7332	69.2896	-0.109933	0.235491	-0.466823	0.640627	0.999721	SDH6	succinate dehydrogenase 6	Encodes subunit 6 of mitochondrial complex II (succinate dehydrogenase complex) and participates in the respiratory chain. It contributes to anchoring succinate dehydrogenase to the inner mitochondrial membrane. The mRNA is cell-to-cell mobile.	Encode subunit 6 of mitochondrial complex II and participates in the respiratory chain. It contributes to anchoring succinate dehydrogenase to the inner mitochondrial membrane. The mRNA is cell-to-cell mobile.	SDH6
AT1G08490	16.1292	17.3275	14.931	-0.209968	0.492719	-0.426141	0.670005	0.999721	CPNIFS	chloroplastic NIFS-like cysteine desulfurase	Chloroplastic NifS-like protein that can catalyze the conversion of cysteine into alanine and elemental sulfur (S(0)) and of selenocysteine into alanine and elemental Se (Se(0)). Overexpression enhances selenium tolerance and accumulation.	chloroplastic NIFS-like cysteine desulfurase	ATCPNIFS; ATNFS2; ATSUFS; CPNIFS; SUFS
AT1G08510	5493.33	5382.91	5603.75	0.0582016	0.0613489	0.948698	0.342774	0.999721	FATB	fatty acyl-ACP thioesterases B	Encodes an acyl-acyl carrier protein thioesterase. Hydrolyzes primarily saturated acyl-ACPs with chain lengths that vary between 8 and 18 carbons. Involved in saturated fatty acid synthesis. Nuclear-encoded; plastid-targeted globular protein that is functional as dimer.	fatty acyl-ACP thioesterases B	FATB
AT1G08520	16.9768	16.6489	17.3046	0.0582233	0.490912	0.118602	0.90559	0.999721	ALB1	ALBINA 1	Encodes the CHLD subunit of the Mg-chelatase enzyme involved in chlorophyll biosynthesis. Lines carrying recessive mutations of this locus are white and seedling lethal.	ALBINA 1	ALB-1V; ALB1; CHLD; PDE166; V157
AT1G08540	5.9867	6.94776	5.02564	-0.46173	0.79998	-0.577176	0.56382	0.999721	SIG2	RNApolymerase sigma subunit 2	Enodes a subunit of chloroplast RNA polymerase; confers the ability to recognize promoter sequences on the core enzyme. SIG1 is induced by red and blue light.	RNApolymerase sigma subunit 2	ABC1; ATSIG1; ATSIG2; SIG1; SIG2; SIGA; SIGB
AT1G08547	9.65695	9.23089	10.083	0.129971	0.613076	0.211998	0.832109	0.999721
AT1G08550	72.4541	65.072	79.8362	0.296134	0.231123	1.28128	0.200095	0.999721	NPQ1	non-photochemical quenching 1	Violaxanthin deepoxidase involved in xanthophyll cycle.Two major consequences of the npq1 mutation are the absence of zeaxanthin formation in strong light and the partial inhibition of the quenching of singlet excited chlorophylls in the photosystem II light-harvesting complex	non-photochemical quenching 1	AVDE1; NPQ1
AT1G08570	8.13675	7.96171	8.31179	0.0734	0.684012	0.107308	0.914545	0.999721	ACHT4	atypical CYS HIS rich thioredoxin 4	Encodes a member of the thioredoxin family protein. Located in the chloroplast. Shows high activity towards the chloroplast 2-Cys peroxiredoxin A; and poor activity towards the chloroplast NADP-malate dehydrogenase. The mRNA is cell-to-cell mobile.	atypical CYS HIS rich thioredoxin 4	ACHT4
AT1G08592	92.5482	91.6269	93.4695	0.030249	0.223918	0.135089	0.892541	0.999721
AT1G08600	6059.67	5819.7	6299.64	0.114479	0.0547381	2.0914	0.036492	0.999721	ATRX	""	The Arabidopsis ATRX harbours a N-terminal ADD domain and a C-terminal helicase domain and is devoid of the large central region involved in DAXX interaction in mammals. Arabidopsis ATRX mutant alleles are viable; but with reduced fertility. Their combination with mutants for the H3.3 chaperone HIRA impairs plant survival. ATRX loss affects cellular histone H3.3 pools and modulates the H3.1/H3.3 balance. Notably; at a genome-wide scale; loss of ATRX leads to a reduced H3.3 level at genes characterized by elevated H3.3 occupancy and high expression; including the 45S ribosomal DNA (45S rDNA) loci. Indeed; expression of specific 45S rDNA sequence variants is altered by ATRX loss (DOI:10.1105/tpc.16.00877)	P-loop containing nucleoside triphosphate hydrolases superfamily protein	ATRX; CHR20
AT1G08620	197.415	192.148	202.682	0.0764694	0.145179	0.526725	0.598384	0.999721	PKDM7D	""	Member of family of Jumonji C (JmjC)-containing demethylases; its catalytic domain exhibits both H3K4 and H3K9 demethylation activities. Together with MMD1 promotes in male meiocytes gene expression in an H3K9me3-dependent manner and thereby contributes to meiotic chromosome condensation.	Transcription factor jumonji (jmj) family protein / zinc finger (C5HC2 type) family protein	JMJ16; PKDM7D
AT1G08660	11.7286	13.0274	10.4297	-0.325642	0.556339	-0.585331	0.558325	0.999721	MGP2	MALE GAMETOPHYTE DEFECTIVE 2	Encodes a sialyltransferase-like protein that is localized to the Golgi apparatus and is involved in pollen tube growth and pollen germination.	MALE GAMETOPHYTE DEFECTIVE 2	MGP2; SIA1
AT1G08680	54.0639	56.0851	52.0427	-0.107262	0.266916	-0.401857	0.687789	0.999721	ZIGA4	ARF GAP-like zinc finger-containing protein ZIGA4	A member of ARF GAP domain (AGD); A thaliana has 15 members; grouped into four classes. AGD14 belongs to the class 4; together with AGD15.	ARF GAP-like zinc finger-containing protein ZIGA4	AGD14; ZIGA4
AT1G08683	4.4754	3.68367	5.26714	0.537468	0.934917	0.574883	0.565371	0.999721	AT1G08683	""	""	""	""
AT1G08700	91.6217	89.4968	93.7466	0.0699943	0.209154	0.334654	0.737886	0.999721	PS1	Presenilin-1	Encodes a protein similar to animal presenilin whose expression is increased in response to potassium (K+) deprivation. Located in intracellular membrane compartments.	Presenilin-1	PS1
AT1G08710	43.9781	41.5188	46.4375	0.158952	0.29608	0.536856	0.591367	0.999721	AT1G08710	""	""	F-box family protein	""
AT1G08727	29.1465	27.561	30.732	0.153846	0.363466	0.423275	0.672095	0.999721
AT1G08730	280.798	279.639	281.958	0.0104338	0.126394	0.0825494	0.93421	0.999721	XIC	""	Encodes a class XI myosin that is involved in organelle motility; actin organization; and optimal growth of pollen tubes.	Myosin family protein with Dil domain	ATXIC; XIC
AT1G08747_v2	5.81572	4.63193	6.99952	0.604435	0.822226	0.73512	0.462266	0.999721
AT1G08760	29.6022	30.3586	28.8458	-0.0755209	0.359189	-0.210254	0.83347	0.999721	AT1G08760	""	CORD2 is a member of a novel and plant specific family of microtubule associated proteins. CORD1 binds microtubules via a conserved protein domain shared among family members. CORD functions may overlap;cord1 / cord2 mutants have defects in secondary cell wall pit morphology.	Plant protein of unknown function (DUF936)	CORD2
AT1G08770	1059.61	1058.83	1060.39	0.00266683	0.0799343	0.0333627	0.973385	0.999721	PRA1.E	prenylated RAB acceptor 1.E	""	prenylated RAB acceptor 1.E	PRA1.E
AT1G08780	35.5619	37.1753	33.9486	-0.124768	0.330034	-0.378045	0.705397	0.999721	AIP3	ABI3-interacting protein 3	""	ABI3-interacting protein 3	AIP3; PFD4
AT1G08790	88.2728	100.627	75.9182	-0.40398	0.227282	-1.77744	0.0754966	0.999721	AT1G08790	""	""	Protein of unknown function (DUF1685)	""
AT1G08800	13.9609	13.5894	14.3324	0.0854243	0.549767	0.155383	0.87652	0.999721	AT1G08800	""	""	Protein of unknown function; DUF593	MyoB1
AT1G08820	200.523	200.073	200.972	0.00705143	0.141413	0.0498642	0.960231	0.999721	VAP27-2	vamp/synaptobrevin-associated protein 27-2	Encodes VAP33-like protein that interacts with cowpea mosaic virus protein 60K. Is a SNARE-like protein that may be involved in vesicular transport to or from the ER.	vamp/synaptobrevin-associated protein 27-2	VAP27-2
AT1G08830	38.3919	33.8308	42.9529	0.342185	0.328678	1.04109	0.297832	0.999721	CSD1	copper/zinc superoxide dismutase 1	Encodes a cytosolic copper/zinc superoxide dismutase CSD1 that can detoxify superoxide radicals. Its expression is affected by miR398-directed mRNA cleavage. Regulated by biotic and abiotic stress. Activation of CSD1 in the cytoplasm involves both a CCS-dependent and -independent pathway.	copper/zinc superoxide dismutase 1	AtSOD1; CSD1; SOD1
AT1G08840	32.575	29.104	36.0461	0.3046	0.374807	0.812684	0.416399	0.999721	emb2411	embryo defective 2411	Encodes a homolog of human and yeast DNA2. Mutants have increased sensitivity to DNA damage stress.	DNA replication helicase; putative	emb2411; JHS1
AT1G08860	262.034	257.34	266.728	0.0519778	0.129571	0.401153	0.688308	0.999721	BON3	BONZAI 3	Encodes a copine-like protein; which is a member of a newly identified class of calcium-dependent; phospholipid binding proteins that are present in a wide range of organisms. Overexpression of this gene suppresses bon1-1 phenotypes. Double mutant analyses with bon1-1 suggest that BON1 and BON3 have overlapping functions in maintaining cellular homeostasis and inhibiting cell death.	Calcium-dependent phospholipid-binding Copine family protein	BON3
AT1G09000	29.0831	25.8653	32.301	0.324063	0.361585	0.896228	0.370131	0.999721	NP1	NPK1-related protein kinase 1	NPK1-related protein kinase 1S	NPK1-related protein kinase 1	ANP1; MAPKKK1; NP1
AT1G09010	8.10313	9.57378	6.63247	-0.519244	0.682519	-0.760775	0.446791	0.999721	AT1G09010	""	""	glycoside hydrolase family 2 protein	""
AT1G09020	228.255	231.719	224.792	-0.0449319	0.133653	-0.336182	0.736733	0.999721	SNF4	homolog of yeast sucrose nonfermenting 4	Component of the regulatory subunit of SNF1-related protein kinase. As part of the regulatory complex it binds maltose which promotes kinase activity.	homolog of yeast sucrose nonfermenting 4	ATSNF4; KIN&
AT1G09027	22.7022	24.279	21.1255	-0.200021	0.418057	-0.478454	0.632327	0.999721
AT1G09040	354.019	352.651	355.386	0.0129026	0.12506	0.103171	0.917827	0.999721	AT1G09040	""	""	""	""
AT1G09050	332.327	340.003	324.651	-0.06415	0.12069	-0.531526	0.595054	0.999721	AT1G09050	""	""	""	""
AT1G09060	341.01	337.201	344.82	0.0317377	0.125264	0.253367	0.799985	0.999721	AT1G09060	""	JMJ24 is a nuclear localized JmjC domain containing protein. It has been shown to bind to transcribed regions AtSN1 and solo LTR and the promoter of SDC. JMJ24 appears to regulate basal levels of transcription of silenced loci in part by controlling methylation in heterochromatic regions.	Zinc finger; RING-type;Transcription factor jumonji/aspartyl beta-hydroxylase	JMJ24
AT1G09070	1375.26	1347.93	1402.59	0.0576692	0.182375	0.316212	0.751842	0.999721	SRC2	soybean gene regulated by cold-2	SRC2 specifically binds the peptide PIEPPPHH; and moves from ER to a vacuole fraction where it gets internalized. Involved in Protein Storage Vacuole targeting. The mRNA is cell-to-cell mobile.	soybean gene regulated by cold-2	(AT)SRC2; AtSRC2; SRC2
AT1G09090	4.98082	5.89736	4.06428	-0.543011	0.873531	-0.621627	0.534187	0.999721	RBOHB	respiratory burst oxidase homolog B	NADPH-oxidase AtrbohB plays a role in seed after-ripening. Major producer of superoxide in germinating seeds. AtrbohB pre-mRNA is alternatively spliced in seeds in a hormonally and developmentally regulated manner. ABA caused accumulation of AtrbohB-ß mRNA and prevented prevented AtrbohB-a mRNA expression in fresh seeds.	respiratory burst oxidase homolog B	ATRBOHB; ATRBOHB-BETA; RBOHB
AT1G09100	9.44543	8.29737	10.5935	0.365273	0.659029	0.554259	0.579402	0.999721	RPT5B	26S proteasome AAA-ATPase subunit RPT5B	Encodes RPT5b (Regulatory Particle 5b); one of the six AAA-ATPases of the proteasome regulatory particle. Essential for gametophyte development. In Arabidopsis; the RPT5 subunit is encoded by two highly homologous genes; RPT5a and RPT5b. RPT5a and RPT5b show accession-dependent functional redundancy. In Wassilewskija (Ws) accession: mutant alleles of RPT5a displayed 50% pollen lethality; indicating that RPT5a is essential for male gametophyte development. In the Columbia (Col) accession; a rpt5a mutant allele did not display such a phenotype because the RPT5b Col allele complements the rpt5a defect in the male gametophyte; whereas the RPT5b Ws allele does not. Double rpt5a rpt5b mutants in Col background showed a complete male and female gametophyte lethal phenotype.	26S proteasome AAA-ATPase subunit RPT5B	RPT5B
AT1G09130	106.966	111.402	102.531	-0.118129	0.201015	-0.587662	0.556759	0.999721	AT1G09130	""	""	ATP-dependent caseinolytic (Clp) protease/crotonase family protein	""
AT1G09140	531.235	502.635	559.834	0.155837	0.0940561	1.65686	0.0975486	0.999721	SR30	Serine/Arginine-Rich Protein Splicing Factor 30	Encodes a serine-arginine rich RNA binding protein involved in regulation of splicing (including splicing of itself). Exists as 3 alternative spliced forms that are differentially expressed. AT1G09140.1 predominantly accumulates in the cytosol in light grown plants.Barta et al (2010) have proposed a nomenclature for Serine/Arginine-Rich Protein Splicing Factors (SR proteins): Plant Cell. 2010; 22:2926.	SERINE-ARGININE PROTEIN 30	At-SR30; ATSRP30; SR30
AT1G09150	130.485	126.563	134.408	0.0888382	0.174565	0.508911	0.610815	0.999721	AT1G09150	""	""	pseudouridine synthase and archaeosine transglycosylase (PUA) domain-containing protein	""
AT1G09157	36.0807	38.8673	33.2941	-0.220681	0.32513	-0.678749	0.497297	0.999721	AT1G09157	""	Loss-of-function mutation in this gene together with DMP9 induces maternal haploids; with an average haploid induction rate of 2.1&
AT1G09160	9.4595	11.5615	7.35754	-0.64677	0.63947	-1.01142	0.311817	0.999721	AT1G09160	""	""	Protein phosphatase 2C family protein	""
AT1G09170	571.38	567.915	574.846	0.0172574	0.0909268	0.189794	0.849471	0.999721	AT1G09170	""	""	P-loop nucleoside triphosphate hydrolases superfamily protein with CH (Calponin Homology) domain	""
AT1G09180	33.5059	32.2187	34.793	0.114246	0.342224	0.333833	0.738505	0.999721	SARA1A	secretion-associated RAS super family 1	A member of ARF-like GTPase family. A thaliana has 21 members; in two subfamilies; ARF and ARF-like (ARL) GTPases.	secretion-associated RAS super family 1	ATSAR1; ATSARA1A; SAR1A; SARA1A
AT1G09190	14.3761	12.1012	16.6511	0.463312	0.507152	0.913558	0.360949	0.999721	AT1G09190	""	""	Tetratricopeptide repeat (TPR)-like superfamily protein	""
AT1G09200	23.0968	26.0661	20.1276	-0.361826	0.437145	-0.827702	0.407839	0.999721	AT1G09200	""	""	Histone superfamily protein	H3.1; HTR2
AT1G09210	20.5969	22.4187	18.7751	-0.259675	0.425019	-0.610972	0.541218	0.999721	CRT1b	calreticulin 1b	Encodes one of three Arabidopsis calreticulins.Post-transcriptionally regulates together with CRT1 VAMP721/722 levels under ER stress.	calreticulin 1b	AtCRT1b; CRT1b; CRT2
AT1G09270	355.882	345.555	366.208	0.0819022	0.117864	0.694889	0.487125	0.999721	IMPA-4	importin alpha isoform 4	Protein interacts with Agrobacterium proteins VirD2 and VirE2.	importin alpha isoform 4	IMPA-4
AT1G09280	70.9036	71.1329	70.6743	-0.0103775	0.238701	-0.0434747	0.965323	0.999721	AT1G09280	""	""	""	""
AT1G09297	13.7309	11.0143	16.4475	0.57169	0.535373	1.06783	0.285595	0.999721
AT1G09300	5.46652	5.01853	5.91452	0.256906	0.880079	0.291913	0.770353	0.999721	AT1G09300	""	Encodes a mitochondrial protease ICP55. Alters the stability of proteins by removal of a single amino acid from their sequence.	Metallopeptidase M24 family protein	AtICP55
AT1G09320	309.216	320.152	298.28	-0.101477	0.116673	-0.869749	0.384438	0.999721	AT1G09320	""	Heterochromatin-binding protein which can bind to three H3K9me2 tails. Preferentially binds to long TEs. Required for transcriptional silencing; non-CG DNA methylation; and H3K9 dimethylation at some loci.	agenet domain-containing protein	ADCP1; AGDP1
AT1G09330	422.055	427.402	416.709	-0.0373998	0.103863	-0.360088	0.718781	0.999721	AT1G09330	""	ECHIDNA localizes to the TGN; and has been shown to function in the vacuolar sorting pathway of cell wall components ;mucilage; and wax.	""	ECH
AT1G09453	6.78046	6.54294	7.01798	0.102356	0.72861	0.140482	0.888279	0.999721
AT1G09520	33.4815	36.8764	30.0866	-0.289435	0.339979	-0.851333	0.394584	0.999721	AT1G09520	""	""	""	""
AT1G09575	112.443	117.109	107.778	-0.11714	0.218162	-0.536937	0.591311	0.999721	AT1G09575	""	Mitochondrial calcium channel.	Protein of unknown function (DUF607)	MCU1
AT1G09580	67.3426	67.3624	67.3228	0.00155199	0.24162	0.00642325	0.994875	0.999721	AT1G09580	""	""	emp24/gp25L/p24 family/GOLD family protein	""
AT1G09583	26.0016	21.7878	30.2154	0.467298	0.388761	1.20202	0.229356	0.999721	AT1G09583	""	""	""	""
AT1G09600	1876.52	1853.26	1899.77	0.0357904	0.0674945	0.530272	0.595923	0.999721	AT1G09600	""	""	Protein kinase superfamily protein	""
AT1G09603	6.61254	5.60566	7.61941	0.453066	0.747759	0.605899	0.544582	0.999721	AT1G09603	""	""	""	""
AT1G09620	46.9764	47.7625	46.1902	-0.0477114	0.29258	-0.163071	0.870462	0.999721	AT1G09620	""	""	ATP binding;leucine-tRNA ligases;aminoacyl-tRNA ligases;nucleotide binding;ATP binding;aminoacyl-tRNA ligases	""
AT1G09630	7.1412	8.91721	5.3652	-0.72906	0.728868	-1.00026	0.317183	0.999721	RAB11c	RAB GTPase 11C	Encodes a putative GTP-binding protein. Associates with organelles on a pathway from the Golgi to the plasma membrane in interphase. In dividing cells acts at the cell plate.	RAB GTPase 11C	ATRAB-A2A; ATRAB11C; ATRABA2A; RAB-A2A; RAB11c
AT1G09660	6.25102	6.12337	6.37867	0.050731	0.794361	0.0638639	0.949079	0.999721	AT1G09660	""	""	RNA-binding KH domain-containing protein	""
AT1G09690	10.6131	9.82902	11.3972	0.214094	0.584883	0.366046	0.714331	0.999721	AT1G09690	""	""	Translation protein SH3-like family protein	""
AT1G09710	126.097	131.789	120.405	-0.131116	0.175365	-0.747675	0.454656	0.999721	AT1G09710	""	Paralog of DRMY1 with unknown function.	Homeodomain-like superfamily protein	DP1
AT1G09720	35.7772	29.8514	41.703	0.479766	0.339133	1.41468	0.157161	0.999721	NET2B	Networked 2B	Member of NET domain family of actin binding proteins. Paralog of At3g22790 (NET2A).	Kinase interacting (KIP1-like) family protein	NET2B
AT1G09730	106.764	112.999	100.528	-0.165447	0.199679	-0.828561	0.407353	0.999721	AT1G09730	""	Encodes a SUMO protease that positively regulates the transition to flowering in long and short days. Along with SPF2; its activity is required for fertility as asp1/spf2 double mutants have defects in gametogenesis and embroygenesis.	Cysteine proteinases superfamily protein	ASP1; SPF1
AT1G09770	443.574	429.35	457.798	0.0939554	0.108869	0.86301	0.388132	0.999721	CDC5	cell division cycle 5	Member of MYB3R- and R2R3- type MYB- encoding genes. Essential for plant innate immunity. Interacts with MOS4 and PRL1. The mRNA is cell-to-cell mobile.	cell division cycle 5	ATCDC5; ATMYBCDC5; CDC5
AT1G09773	6.60315	6.80916	6.39713	-0.0976362	0.753652	-0.129551	0.896922	0.999721	AT1G09773	""	""	""	""
AT1G09783	131.867	132.07	131.663	-0.00360421	0.17122	-0.0210502	0.983206	0.999721
AT1G09790	9.51777	7.9727	11.0628	0.481155	0.630519	0.763108	0.445399	0.999721	COBL6	COBRA-like protein 6 precursor	""	COBRA-like protein 6 precursor	COBL6
AT1G09794	32.7678	35.0635	30.4721	-0.201398	0.334088	-0.60283	0.546622	0.999721	AT1G09794	""	""	Cox19 family protein (CHCH motif)	""
AT1G09795	145.941	148.238	143.645	-0.044073	0.169034	-0.260735	0.794297	0.999721	ATP-PRT2	ATP phosphoribosyl transferase 2	ATP phosphoribosyl transferase; catalyses first step of histidine biosynthesis	ATP phosphoribosyl transferase 2	ATATP-PRT2; ATP-PRT2; HISN1B
AT1G09797	17.4706	15.8068	19.1345	0.285196	0.504417	0.565397	0.571804	0.999721	AT1G09797	""	""	""	""
AT1G09800	81.056	84.8247	77.2874	-0.134974	0.219529	-0.614835	0.538664	0.999721	AT1G09800	""	""	Pseudouridine synthase family protein	""
AT1G09803	4.35812	5.41586	3.30037	-0.71685	0.964787	-0.743013	0.457474	0.999721	AT1G09803	""	""	""	""
AT1G09810	97.5144	92.0861	102.943	0.16291	0.198651	0.820081	0.41217	0.999721	ECT11	evolutionarily conserved C-terminal region 11	""	evolutionarily conserved C-terminal region 11	ECT11
AT1G09815	105.056	104.651	105.461	0.0128732	0.19535	0.0658979	0.947459	0.999721	POLD4	polymerase delta 4	""	polymerase delta 4	POLD4
AT1G09830	11.9276	13.1698	10.6854	-0.296551	0.569205	-0.520991	0.602373	0.999721	PUR2	purine biosynthesis 2	glycinamide ribonucleotide synthetase (GAR synthetase) that catalyzes the conversion of phosphoribosyl amine to phosphoribosyl glycineamide	Glycinamide ribonucleotide (GAR) synthetase	PUR2
AT1G09850	73.9053	67.8583	79.9523	0.236361	0.228262	1.03548	0.300444	0.999721	XBCP3	xylem bark cysteine peptidase 3	Arabidopsis thaliana papain-like cysteine peptidase	xylem bark cysteine peptidase 3	XBCP3
AT1G09863	27.8063	33.5973	22.0153	-0.608673	0.371461	-1.63859	0.101298	0.999721
AT1G09870	30.8458	33.0428	28.6487	-0.202629	0.348086	-0.582122	0.560485	0.999721	AT1G09870	""	""	histidine acid phosphatase family protein	""
AT1G09910	59.3837	57.7669	61.0005	0.0799935	0.255289	0.313345	0.754018	0.999721	AT1G09910	""	""	Rhamnogalacturonate lyase family protein	""
AT1G09920	102.545	96.1307	108.959	0.178648	0.200628	0.890444	0.373228	0.999721	AT1G09920	""	""	TRAF-type zinc finger-related	""
AT1G09930	214.499	212.645	216.352	0.026482	0.141725	0.186854	0.851775	0.999721	OPT2	oligopeptide transporter 2	oligopeptide transporter	oligopeptide transporter 2	ATOPT2; OPT2
AT1G09940	4802.4	4720.11	4884.69	0.0495047	0.0566665	0.873615	0.382328	0.999721	HEMA2	""	Encodes glutamyl-tRNA reductase. Involved in heme biosynthesis in non-photosynthetic tissues and induced by oxidative stress in photosynthetic tissues to supply heme for defensive hemoproteins	Glutamyl-tRNA reductase family protein	HEMA2
AT1G09963	14.939	13.188	16.6899	0.346183	0.498002	0.695145	0.486965	0.999721
AT1G09970	481.123	492.727	469.518	-0.0712049	0.102603	-0.693984	0.487692	0.999721	LRR XI-23	""	RLK7 belongs to a leucine-rich repeat class of receptor-likekinase (LRR-RLKs). It is involved in the control of germination speed and the tolerance to oxidant stress. The mRNA is cell-to-cell mobile.	Leucine-rich receptor-like protein kinase family protein	LRR XI-23; RLK7
AT1G09980	300.843	305.255	296.431	-0.0436246	0.119792	-0.364169	0.715732	0.999721	AT1G09980	""	""	Putative serine esterase family protein	""
AT1G09995	11.4792	11.3789	11.5795	0.0286405	0.577814	0.049567	0.960467	0.999721	AT1G09995	""	""	DNA repair DEAD helicase RAD3/XP-D subfamily protein	""
AT1G10050	19.8381	22.3532	17.3231	-0.362246	0.437721	-0.827571	0.407913	0.999721	AT1G10050	""	Encodes a putative glycosyl hydrolase family 10 protein (xylanase).	glycosyl hydrolase family 10 protein / carbohydrate-binding domain-containing protein	""
AT1G10070	958.337	926.364	990.31	0.0961243	0.0760139	1.26456	0.206029	0.999721	BCAT-2	branched-chain amino acid transaminase 2	Encodes a chloroplast branched-chain amino acid aminotransferase. Complements the yeast leu/iso-leu/val auxotrophy mutant. Involved in cell wall development.	branched-chain amino acid transaminase 2	ATBCAT-2; BCAT-2; BCAT2
AT1G10090	997.71	1006.61	988.814	-0.0255898	0.0756892	-0.338091	0.735295	0.999721	AT1G10090	""	""	Early-responsive to dehydration stress protein (ERD4)	""
AT1G10095	6.28045	6.22202	6.33887	0.0295775	0.75582	0.039133	0.968784	0.999721	AT1G10095	""	""	Protein prenylyltransferase superfamily protein	""
AT1G10120	5.48484	6.00325	4.96642	-0.257257	0.826224	-0.311365	0.755523	0.999721	AT1G10120	""	""	basic helix-loop-helix (bHLH) DNA-binding superfamily protein	CIB4
AT1G10130	5.749	5.11318	6.38482	0.305831	0.813145	0.376109	0.706836	0.999721	ECA3	endoplasmic reticulum-type calcium-transporting ATPase 3	Encodes a golgi localized P2A-type Ca2+ ATPase involved in Mn nutrition and homeostasis.	endoplasmic reticulum-type calcium-transporting ATPase 3	ATECA3; ECA3
AT1G10150	331.011	352.232	309.789	-0.184021	0.114768	-1.60341	0.108844	0.999721	AT1G10150	""	""	Carbohydrate-binding protein	""
AT1G10160	68.3162	74.1203	62.5121	-0.245496	0.234605	-1.04642	0.295365	0.999721	AT1G10160	""	""	transposable element gene	""
AT1G10170	1310.67	1348.66	1272.68	-0.083297	0.0712315	-1.16938	0.242249	0.999721	NFXL1	NF-X-like 1	Encodes AtNFXL1; a homologue of the putative human transcription repressor NF-X1. Functions as a negative regulator of the trichothecene phytotoxin-induced defense response.	NF-X-like 1	ATNFXL1; NFXL1
AT1G10230	297.015	307.808	286.222	-0.104993	0.125394	-0.8373	0.402424	0.999721	SK18	SKP1-like 18	""	SKP1-like 18	ASK18; SK18
AT1G10240	9.67363	9.04832	10.2989	0.184721	0.632669	0.291971	0.770309	0.999721	FRS11	FAR1-related sequence 11	""	FAR1-related sequence 11	FRS11
AT1G10280	31.2897	30.0742	32.5052	0.11156	0.346089	0.322346	0.747191	0.999721	AT1G10280	""	""	Core-2/I-branching beta-1;6-N-acetylglucosaminyltransferase family protein	""
AT1G10290	178.405	180.507	176.304	-0.0353086	0.153468	-0.230071	0.818036	0.999721	ADL6	dynamin-like protein 6	involved in trafficking from the trans-Golgi Network to the central vacuole. The mRNA is cell-to-cell mobile.	dynamin-like protein 6	ADL6; DRP2A
AT1G10300	5.43789	5.83168	5.04411	-0.215991	0.858768	-0.251512	0.801418	0.999721	AT1G10300	""	GTPase involved in HA - and ABA-mediated signaling pathways; particularly during defense respnses to pathogens. A truncated version of NOG1-2 has been detected in Col-0; Ler-0; Rsch-4 ecotypes. Functions similarly to the paralogous gene NOG1-1.	Nucleolar GTP-binding protein	Nog1-2
AT1G10320	5.0882	6.85661	3.31979	-1.04104	0.867647	-1.19984	0.2302	0.999721	AT1G10320	""	""	Zinc finger C-x8-C-x5-C-x3-H type family protein	""
AT1G10385	285.821	289.581	282.062	-0.0389158	0.121374	-0.320627	0.748493	0.999721	AT1G10385	""	""	Vps51/Vps67 family (components of vesicular transport) protein	""
AT1G10390	259.781	256.057	263.504	0.0420145	0.127424	0.329722	0.74161	0.999721	AT1G10390	""	DRA2 is a homolog of mammalian nucleoporin 98 and a likely component of the nuclear pore complex in Arabidopsis. It positively participates in the control of the hypocotyl elongation response to plant proximity and control of shade induced gene expression. Nucleoportin which redundantly inhibits flowering together with Nup98b through multiple pathways including clock; photoperiod; and age pathways. Gates flowering in a CONSTANS (CO)-independent mode and bypasses the CO checkpoint in photoperiodic signaling and integrated signals from multiple pathways to directly target FLOWERING LOCUS T (FT) for flowering control.	Nucleoporin autopeptidase	DRA2; Nup98a
AT1G10410	598.848	605.731	591.965	-0.0327795	0.0907879	-0.361055	0.718058	0.999721	AT1G10410	""	""	Protein of unknown function (DUF1336)	""
AT1G10430	58.8075	62.1795	55.4355	-0.1696	0.256332	-0.661643	0.5082	0.999721	PP2A-2	protein phosphatase 2A-2	Encodes one of the isoforms of the catalytic subunit of protein phosphatase 2A: AT1G59830/PP2A-1; AT1G10430/PP2A-2; At2g42500/PP2A-3; At3g58500/PP2A-4 [Plant Molecular Biology (1993) 21:475-485 and (1994) 26:523-528; Note that in more recent publications; there is mixed use of gene names for PP2A-3 and PP2A-4 - some refer to At2g42500 as PP2A-3 and some as PP2A-4]. It regulates the activation of ADF/cofilin; which; in turn; regulates actin cytoskeleton remodeling and is involved in phot2-mediated chloroplast avoidance movements.	protein phosphatase 2A-2	PP2A-2
AT1G10450	299.093	308.338	289.847	-0.0894802	0.119364	-0.749639	0.453472	0.999721	SNL6	SIN3-like 6	Encodes SIN3-like 6; a homolog of the transcriptional repressor SIN3 (AT1G24190).	SIN3-like 6	SNL6
AT1G10470	318.189	324.648	311.73	-0.0586203	0.114429	-0.512285	0.608452	0.999721	ARR4	response regulator 4	Encodes a two-component response regulator. Acts redundantly with ARR3 in the control of circadian period in a cytokinin-independent manner.	response regulator 4	ARR4; ATRR1; IBC7; MEE7
AT1G10500	5.02862	6.75072	3.30653	-1.02843	0.880613	-1.16786	0.242865	0.999721	CPISCA	chloroplast-localized ISCA-like protein	Involved in chloroplast Fe-S cluster assembly. Located in the chloroplast stroma. Expressed preferentially in green tissues.	chloroplast-localized ISCA-like protein	ATCPISCA; CPISCA; ISCA; SUFA1
AT1G10510	102.108	98.9789	105.237	0.0891221	0.19419	0.458943	0.646275	0.999721	emb2004	embryo defective 2004	""	RNI-like superfamily protein	emb2004
AT1G10520	17.0533	18.2647	15.8418	-0.209833	0.487186	-0.430704	0.666684	0.999721	Pol{lambda}	DNA polymerase {lambda}	Encodes a homolog of the mammalian DNA polymerase lambda that is involved in the repair of UV-B induced DNA damage.	DNA polymerase lambda (POLL)	AtPol{lambda}; Pol{lambda}
AT1G10522	15.6143	16.8132	14.4153	-0.218501	0.491858	-0.444235	0.656873	0.999721	PRIN2	PLASTID REDOX INSENSITIVE 2	Encodes PRIN2 (plastid redox insensitive 2). PRIN2 mutants are impaired in PEP (plastid-encoded RNA polymerase) activity and high light-dependent plastid redox signalling to the nucleus.	""	PRIN2
AT1G10580	765.116	764.799	765.432	0.00205257	0.101012	0.0203201	0.983788	0.999721	AT1G10580	""	""	Transducin/WD40 repeat-like superfamily protein	""
AT1G10590	353.321	358.522	348.12	-0.0438252	0.111721	-0.392274	0.694856	0.999721	AT1G10590	""	""	Nucleic acid-binding; OB-fold-like protein	""
AT1G10600	288.857	290.369	287.345	-0.0141407	0.123063	-0.114906	0.90852	0.999721	AMSH2	associated molecule with the SH3 domain of STAM 2	""	associated molecule with the SH3 domain of STAM 2	AMSH2
AT1G10610	89.5078	92.214	86.8017	-0.0859161	0.205863	-0.417346	0.676425	0.999721	AT1G10610	""	""	basic helix-loop-helix (bHLH) DNA-binding superfamily protein	""
AT1G10620	5260.77	5296.84	5224.71	-0.0196786	0.0550361	-0.357558	0.720674	0.999721	PERK11	proline-rich extensin-like receptor kinase 11	Encodes a member of the proline-rich extensin-like receptor kinase (PERK) family. This family consists of 15 predicted receptor kinases (PMID: 15653807).	Protein kinase superfamily protein	AtPERK11; PERK11
AT1G10630	66.4181	67.457	65.3791	-0.0449165	0.246937	-0.181895	0.855665	0.999721	ARFA1F	ADP-ribosylation factor A1F	A member of ARF GTPase family. A thaliana has 21 members of this family; known to be essential for vesicle coating and uncoating and functions in GTP-binding. Gene encoding ADP-ribosylation factor and similar to other ARFs and ARF-like proteins. The gene is shown to play a role in cell division; cell expansion and cellulose production using antisense construct.	ADP-ribosylation factor A1F	ARFA1F; ATARFA1F
AT1G10650	299.995	292.922	307.068	0.0679195	0.117946	0.575855	0.564713	0.999721	AT1G10650	""	""	SBP (S-ribonuclease binding protein) family protein	""
AT1G10660	7615.23	7707.62	7522.85	-0.0348809	0.0518839	-0.672288	0.501401	0.999721	AT1G10660	""	""	""	""
AT1G10670	1063.41	1031.34	1095.48	0.088254	0.0848915	1.03961	0.298521	0.999721	ACLA-1	ATP-citrate lyase A-1	One of the three genes encoding subunit A of the trimeric protein ATP Citrate Lyase. Antisense ACLA-1 plants cause a reduction in cytosolic acetyl-CoA metabolism and have upregulation of stress-related genes and down-regulation of primary metabolism and growth genes; suggesting the mutation restricts normal growth and developmental processes and puts the plant into a state of stress.	ATP-citrate lyase A-1	ACLA-1
AT1G10680	749.796	775.469	724.124	-0.0999125	0.088049	-1.13474	0.256485	0.999721	PGP10	P-glycoprotein 10	""	P-glycoprotein 10	ABCB10; PGP10
AT1G10690	9.94236	11.4483	8.43638	-0.445073	0.607331	-0.732834	0.463659	0.999721	AT1G10690	""	""	""	SMR8
AT1G10700	182.811	194.384	171.239	-0.179649	0.157246	-1.14247	0.253259	0.999721	PRS3	phosphoribosyl pyrophosphate (PRPP) synthase 3	Encodes a P-independent phosphoribosyl pyrophosphate (PRPP) synthase.	phosphoribosyl pyrophosphate (PRPP) synthase 3	PRS3
AT1G10710	4.81002	4.24158	5.37846	0.339357	0.864066	0.392745	0.694508	0.999721	PHS1	POOR HOMOLOGOUS SYNAPSIS 1	Computational predictions suggested the presence of a small cysteine-rich protein beginning in intron 9 (Silverstein 2007); but subsequent analysis revealed that this region contains a tenth exon for the At1g10710 gene. PHS1 regulates recombination and pairing of homologous chromosomes during meiotic prophase by controlling transport of RAD50 from cytoplasm to the nucleus.	poor homologous synapsis 1	PHS1
AT1G10720	260.339	269.256	251.422	-0.0969055	0.131728	-0.73565	0.461944	0.999721	AT1G10720	""	""	BSD domain-containing protein	""
AT1G10740	5556.56	5527.93	5585.2	0.01464	0.0628301	0.233009	0.815754	0.999721	AT1G10740	""	""	alpha/beta-Hydrolases superfamily protein	""
AT1G10760	297.82	281.283	314.357	0.159575	0.12433	1.28348	0.199326	0.999721	SEX1	STARCH EXCESS 1	Encodes an &
AT1G10770	24582.3	24387.4	24777.2	0.0229274	0.059502	0.385321	0.7	0.999721	AT1G10770	""	Encodes a putative pectin methylesterase/invertase inhibitor. Anti-sense reduction of this gene's transcript results in pollen tube growth retardation and then partial male sterility and reduced seed set.	Plant invertase/pectin methylesterase inhibitor superfamily protein	""
AT1G10780	34.1318	35.8442	32.4194	-0.141152	0.335399	-0.420848	0.673866	0.999721	AT1G10780	""	""	F-box/RNI-like superfamily protein	""
AT1G10840	102.814	101.335	104.293	0.0436521	0.208706	0.209156	0.834326	0.999721	TIF3H1	translation initiation factor 3 subunit H1	Encodes eukaryotic initiation factor 3H1 subunit (TIF3H1).	translation initiation factor 3 subunit H1	TIF3H1
AT1G10865	138.915	137.959	139.871	0.017691	0.169834	0.104166	0.917037	0.999721	AT1G10865	""	""	""	""
AT1G10870	10.9228	11.6049	10.2407	-0.179773	0.618018	-0.290887	0.771138	0.999721	AGD4	ARF-GAP domain 4	A member of ARF GAP domain (AGD); A thaliana has 15 members; grouped into four classes. AGD4 belongs to the Class 1; together with AGD1; AGD2; and AGD3.	ARF-GAP domain 4	AGD4; VAL3
AT1G10880	13.7867	12.0465	15.5268	0.359681	0.528806	0.680177	0.496393	0.999721	AT1G10880	""	Putative role in response to salt stress. Mutants grow larger than the wild type under salt stress condition (Ann Stapleton and Ashley Green; 2009; personal communication).	Core-2/I-branching beta-1;6-N-acetylglucosaminyltransferase family protein	""
AT1G10890	317.473	314.37	320.576	0.0295882	0.121939	0.242648	0.808278	0.999721	AT1G10890	""	""	""	""
AT1G10930	125.373	126.486	124.26	-0.0232892	0.177916	-0.1309	0.895854	0.999721	RECQ4A	""	DNA helicase involved in the maintenance of genome stability by modulation of the DNA damage response and suppression of homologous recombination.	DNA helicase (RECQl4A)	ATRECQ4A; ATSGS1; RECQ4A
AT1G10940	1006.81	999.065	1014.56	0.02173	0.0803707	0.270372	0.786874	0.999721	SNRK2.4	SNF1-related protein kinase 2.4	Encodes a plant protein kinase similar to the calcium/calmodulin-dependent protein kinase subfamily and the SNF1 kinase subfamily (SnRK2) whose activity is activated by ionic (salt) and non-ionic (mannitol) osmotic stress. Kinase activity of its homolog in tobacco is induced by hyperosmotic condition within 1 minute. Phosphatidylinositol 4-phosphate 5-kinase (PIP5K) enzyme family member.	Protein kinase superfamily protein	ASK1; SNRK2-4; SNRK2.4; SRK2A
AT1G10950	53.2171	57.7449	48.6892	-0.245117	0.278042	-0.881582	0.378003	0.999721	TMN1	transmembrane nine 1	Encodes an Arabidopsis Transmembrane nine (TMN) protein. Transmembrane nine (TM9) proteins are localized in the secretory pathway of eukaryotic cells and are involved in cell adhesion and phagocytosis.	transmembrane nine 1	AtTMN1; EMP12; TMN1
AT1G11020	104.369	110.971	97.7664	-0.180747	0.192526	-0.938822	0.347822	0.999721	AT1G11020	""	""	RING/FYVE/PHD zinc finger superfamily protein	""
AT1G11040	627.467	636.167	618.767	-0.0388506	0.0903783	-0.429867	0.667293	0.999721	AT1G11040	""	""	HSP40/DnaJ peptide-binding protein	""
AT1G11060	23.9518	25.6141	22.2895	-0.189653	0.418052	-0.453659	0.650074	0.999721	AT1G11060	""	Encodes one of two redundant proteins (the other is WAPL2) that are involved in prophase removal of cohesion during meiosis. Double mutants with wapl2 exhibit reduced fertility due to defects in meiosis and also some abnormal embryo development in rare cases where embryos are formed.	WAPL (Wings apart-like protein regulation of heterochromatin) protein	AtWAPL1; WAPL1
AT1G11100	410.455	396.456	424.453	0.0987779	0.10336	0.955672	0.339238	0.999721	AT1G11100	""	""	SNF2 domain-containing protein / helicase domain-containing protein / zinc finger protein-related	FRG5
AT1G11110	76.1189	78.0595	74.1783	-0.0709348	0.226383	-0.31334	0.754022	0.999721	AT1G11110	""	""	LisH and RanBPM domains containing protein	""
AT1G11170	4.75654	4.50781	5.00526	0.144208	0.888337	0.162334	0.871043	0.999721	AT1G11170	""	""	Protein of unknown function (DUF707)	""
AT1G11175	322.727	337.051	308.403	-0.130243	0.125843	-1.03496	0.300689	0.999721	AT1G11175	""	""	other RNA	""
AT1G11180	14.0198	13.5197	14.5199	0.102293	0.544476	0.187874	0.850976	0.999721	SCAMP2	Secretory carrier membrane protein 2	""	Secretory carrier membrane protein (SCAMP) family protein	AtSCAMP2; SCAMP2
AT1G11240	28.4186	28.6592	28.1781	-0.0214736	0.362192	-0.059288	0.952723	0.999721	AT1G11240	""	""	""	""
AT1G11250	2466.7	2479.22	2454.18	-0.0147371	0.0599451	-0.245843	0.805804	0.999721	SYP125	syntaxin of plants 125	member of SYP12 Gene Family	syntaxin of plants 125	ATSYP125; SYP125
AT1G11270	12.4192	14.7819	10.0565	-0.554342	0.550019	-1.00786	0.313522	0.999721	AT1G11270	""	""	F-box and associated interaction domains-containing protein	""
AT1G11280	57.9511	62.1945	53.7078	-0.209279	0.264112	-0.792388	0.428134	0.999721	AT1G11280	""	""	S-locus lectin protein kinase family protein	""
AT1G11320	29.4026	33.0723	25.7329	-0.355795	0.369818	-0.96208	0.33601	0.999721	AT1G11320	""	""	""	""
AT1G11360	13.2139	12.6006	13.8272	0.123927	0.535057	0.231615	0.816837	0.999721	AT1G11360	""	""	Adenine nucleotide alpha hydrolases-like superfamily protein	""
AT1G11380	427.347	428.998	425.697	-0.0114844	0.11146	-0.103037	0.917934	0.999721	AT1G11380	""	""	PLAC8 family protein	""
AT1G11390	501.079	495.169	506.988	0.0335247	0.0967015	0.346683	0.72883	0.999721	AT1G11390	""	Atypical kinase which functions in plant salt stress tolerance by regulating reactive oxygen species (ROS).	Protein kinase superfamily protein	ABC1K10a
AT1G11400	484.884	472.346	497.422	0.07385	0.102219	0.722467	0.470007	0.999721	PYM	partner of Y14-MAGO	The PYM gene encodes a protein capable of interacting with MAGO; and Y14; whose orthologs form part of the exon junction complex in animal cells. In vitro binding assays indicate that PYM can bind to MAGO and Y14 either individually; or when they are together. But; MAGO-Y14-PYM ternary complexes are difficult to detect in vivo in Arabidopsis based on pull-down experiments. However there is some evidence for a weak association in Arabidopsis flowers. PYM appears primarily cytoplasmic; but it also seems to into the nucleus at times. Its nuclear localization signal has not been rigorously defined; but there is evidence for a nuclear export signal between amino acids 171-205 in the C-terminus.	partner of Y14-MAGO	PYM
AT1G11410	24.044	25.0664	23.0217	-0.122894	0.401226	-0.306296	0.759379	0.999721	AT1G11410	""	""	S-locus lectin protein kinase family protein	""
AT1G11480	3622.02	3552.11	3691.93	0.0559239	0.0610423	0.91615	0.359588	0.999721	AT1G11480	""	""	eukaryotic translation initiation factor-related	""
AT1G11510	749.708	728.835	770.58	0.0814711	0.0907099	0.898149	0.369106	0.999721	AT1G11510	""	""	DNA-binding storekeeper protein-related transcriptional regulator	""
AT1G11520	19.1768	19.2972	19.0564	-0.00881267	0.457612	-0.019258	0.984635	0.999721	AT1G11520	""	""	pliceosome associated protein-related	""
AT1G11540	97.4439	98.903	95.9848	-0.0402255	0.202245	-0.198895	0.842345	0.999721	AT1G11540	""	""	Sulfite exporter TauE/SafE family protein	""
AT1G11560	15.1705	15.7628	14.5782	-0.105163	0.513257	-0.204894	0.837655	0.999721	AT1G11560	""	""	Oligosaccharyltransferase complex/magnesium transporter family protein	""
AT1G11572	254.725	266.767	242.683	-0.13847	0.132768	-1.04295	0.296972	0.999721	AT1G11572	""	Encodes a Plant thionin family protein	Plant thionin family protein	""
AT1G11610	110.006	102.958	117.054	0.185766	0.189569	0.979942	0.327115	0.999721	CYP71A18	cytochrome P450; family 71; subfamily A; polypeptide 18	putative cytochrome P450	cytochrome P450; family 71; subfamily A; polypeptide 18	CYP71A18
AT1G11630	35.3058	34.6914	35.9202	0.0493085	0.330343	0.149265	0.881345	0.999721	AT1G11630	""	Ribosomal pentatricopeptide repeat protein	Tetratricopeptide repeat (TPR)-like superfamily protein	PPR336L
AT1G11650	1210.4	1188.89	1231.9	0.0519098	0.0803752	0.645844	0.51838	0.999721	RBP45B	""	Encodes an RNA binding protein with three RNA recognition motifs. The mRNA is cell-to-cell mobile.	RNA-binding (RRM/RBD/RNP motifs) family protein	ATRBP45B; RBP45B
AT1G11660	832.315	810.802	853.829	0.0741027	0.0802771	0.923086	0.355962	0.999721	AT1G11660	""	""	heat shock protein 70 (Hsp 70) family protein	HSP70-16
AT1G11680	48.646	48.4303	48.8617	0.0169662	0.281303	0.0603132	0.951906	0.999721	CYP51G1	CYTOCHROME P450 51G1	putative obtusifoliol 14-alpha demethylase involved in sterol biosynthesis. The mRNA is cell-to-cell mobile.	CYTOCHROME P450 51G1	atCYP51; CYP51; CYP51A2; CYP51G1; EMB1738
AT1G11740	27.3612	24.0747	30.6478	0.350221	0.380642	0.920079	0.357532	0.999721	AT1G11740	""	""	ankyrin repeat family protein	""
AT1G11760	13.0406	16.0513	10.03	-0.668962	0.582271	-1.14888	0.250604	0.999721	MED32	""	Required for expression of CBF-controlled cold-responsive genes. Required for recruitment of the Mediator complex and RNA polymerase II to CBF-controlled cold-responsive genes. MED32 has now been annotated as the MED2 subunit of the Mediator complex.	""	MED2; MED32
AT1G11765	8513.33	8644.62	8382.03	-0.0444054	0.0544274	-0.815864	0.414578	0.999721	AT1G11765	""	""	Plant self-incompatibility protein S1 family	""
AT1G11770	22755	22437.3	23072.8	0.0402407	0.0555283	0.724689	0.468643	0.999721	AT1G11770	""	Encodes an oligogalacturonide oxidase that inactivates the elicitor-active oligogalacturonides (OGs).	FAD-binding Berberine family protein	AtBBE2; OGOX3
AT1G11780	27.6997	29.6257	25.7737	-0.197285	0.36601	-0.539016	0.589876	0.999721	AT1G11780	""	""	oxidoreductase; 2OG-Fe(II) oxygenase family protein	""
AT1G11790	13.6138	15.9489	11.2788	-0.496728	0.542223	-0.916096	0.359616	0.999721	ADT1	arogenate dehydratase 1	Encodes a plastid-localized arogenate dehydratase involved in phenylalanine biosynthesis. Not less than six genes encoding ADT were identi&
AT1G11800	141.262	147.136	135.387	-0.118363	0.168626	-0.701927	0.482725	0.999721	AT1G11800	""	""	endonuclease/exonuclease/phosphatase family protein	""
AT1G11840	141.281	135.756	146.807	0.111485	0.172996	0.644438	0.519291	0.999721	GLX1	glyoxalase I homolog	Encodes Ni+ dependent glyoxalase I homolog ATGLX1.	glyoxalase I homolog	ATGLX1; AtGLYI3; GLX1
AT1G11860	47.7643	43.8566	51.6719	0.236091	0.280595	0.841394	0.400127	0.999721	AT1G11860	""	""	Glycine cleavage T-protein family	""
AT1G11870	18.5332	19.6833	17.3832	-0.184808	0.455191	-0.406002	0.684741	0.999721	SRS	Seryl-tRNA synthetase	Seryl-tRNA synthetase targeted to chloroplasts and mitochondria. Its inactivation causes developmental arrest of chloroplasts and mitochondria in Nicotiana benthamiana.	Seryl-tRNA synthetase	ATSRS; OVA7; SRS
AT1G11890	405.86	404.36	407.36	0.0110449	0.103657	0.106552	0.915144	0.999721	SEC22	SECRETION 22	member of SEC22 Gene Family	Synaptobrevin family protein	ATSEC22; SEC22
AT1G11900	12.6458	13.0055	12.2861	-0.0802373	0.561698	-0.142848	0.88641	0.999721	AT1G11900	""	""	Tetratricopeptide repeat (TPR)-like superfamily protein	""
AT1G11905	50.049	49.4987	50.5993	0.0292177	0.282418	0.103455	0.917602	0.999721	AT1G11905	""	""	B-cell receptor-associated protein 31-like	""
AT1G11910	1340.97	1367.08	1314.86	-0.0551081	0.0928911	-0.593255	0.553011	0.999721	APA1	aspartic proteinase A1	Encodes an aspartic proteinase that forms a heterodimer and is stable over a broad pH range (ph 3-8).	aspartic proteinase A1	APA1; ATAPA1; AtPaspA1; PaspA1
AT1G11930	60.144	61.4867	58.8012	-0.0661348	0.251646	-0.262809	0.792698	0.999721	AT1G11930	""	""	Predicted pyridoxal phosphate-dependent enzyme; YBL036C type	""
AT1G11940	119.528	123.166	115.89	-0.0892986	0.189412	-0.471452	0.637318	0.999721	AT1G11940	""	""	Core-2/I-branching beta-1;6-N-acetylglucosaminyltransferase family protein	""
AT1G11950	5.69674	4.01557	7.37792	0.891817	0.820067	1.08749	0.276819	0.999721	AT1G11950	""	""	Transcription factor jumonji (jmjC) domain-containing protein	""
AT1G11990	5674.55	5575.16	5773.93	0.0505477	0.0555992	0.909145	0.363274	0.999721	AT1G11990	""	""	O-fucosyltransferase family protein	""
AT1G12000	4.98892	4.25981	5.71802	0.423849	0.849883	0.498715	0.61798	0.999721	AT1G12000	""	""	Phosphofructokinase family protein	""
AT1G12013	10.4155	10.1864	10.6446	0.0696449	0.599665	0.11614	0.907542	0.999721	SNOR111	small nucleolar RNA111	Encodes a H/ACA-box snoRNA (snoR111). Gb: AJ505682	SNOR111; snoRNA	SNOR111
AT1G12070	1668.89	1681.87	1655.92	-0.0224471	0.0657074	-0.341622	0.732635	0.999721	AT1G12070	""	""	Immunoglobulin E-set superfamily protein	""
AT1G12120	749.588	712.606	786.571	0.141526	0.0854963	1.65535	0.0978543	0.999721	AT1G12120	""	""	Plant protein of unknown function (DUF863)	""
AT1G12150	1087.26	1045.71	1128.81	0.110467	0.188025	0.587514	0.556859	0.999721	AT1G12150	""	""	Plant protein of unknown function (DUF827)	""
AT1G12230	7.3354	6.68529	7.9855	0.27173	0.717416	0.378761	0.704865	0.999721	AT1G12230	""	""	Aldolase superfamily protein	GSM2-LIKE
AT1G12240	2467.01	2505.47	2428.55	-0.0454911	0.0634104	-0.717407	0.473123	0.999721	ATBETAFRUCT4	""	Encodes a vacuolar invertase betaFruct4. betaFruct4 is transported from the endoplasmic reticulum through the intermediate compartments as a membrane protein. The N-terminal cytoplasmic domain contains multiple sequence motifs that are involved at various stages in the trafficking of betaFruct4 from the ER to the central vacuole. The mRNA is cell-to-cell mobile.	Glycosyl hydrolases family 32 protein	ATBETAFRUCT4; AtFRUCT4; AtVI2; FRUCT4; VAC-INV; VI2; VIN2
AT1G12244	8.5046	7.61856	9.39063	0.2856	0.686706	0.415898	0.677485	0.999721	AT1G12244	""	""	Polynucleotidyl transferase; ribonuclease H-like superfamily protein	""
AT1G12260	156.862	154.386	159.338	0.046944	0.158727	0.295753	0.767419	0.999721	NAC007	NAC 007	Encodes a NAC-domain transcription factor that is expressed in developing xylem. Over expression of this protein causes ectopic secondary cell wall growth. Complements some of the cell wall defects seen in SND1/NST1 double mutants.	NAC 007	ANAC007; EMB2749; NAC007; VND4
AT1G12310	1560.78	1539.01	1582.54	0.0406299	0.0727352	0.5586	0.576435	0.999721	AT1G12310	""	""	Calcium-binding EF-hand family protein	""
AT1G12320	9.36365	9.72312	9.00417	-0.113138	0.637809	-0.177386	0.859205	0.999721	AT1G12320	""	""	Protein of unknown function (DUF1442)	""
AT1G12350	27.6723	26.6315	28.7132	0.112628	0.377301	0.298511	0.765313	0.999721	COAB	4-phospho-panto-thenoylcysteine synthetase	At1g12350 encodes phosphopantothenoylcysteine synthetase (phosphopantothenoylcysteine ligase). Its molecular function was shown to add cysteine forming (R)-4’-phospho-N-pantothenoylcysteine (PPC)	4-phospho-panto-thenoylcysteine synthetase	ATCOAB; COAB
AT1G12360	4398.57	4395.83	4401.31	0.0020046	0.059045	0.0339505	0.972917	0.999721	KEU	keule	encodes a Sec1 protein and expressed throughout the plant. physically interacts with Syntaxin1 and is required for cytokinesis.	Sec1/munc18-like (SM) proteins superfamily	KEU; SEC11
AT1G12370	1479.52	1449.9	1509.14	0.0578543	0.0711927	0.812644	0.416422	0.999721	PHR1	photolyase 1	encodes an amino acid sequence with significant homology to the recently characterized type II photolyases. The uvr2-1 mutant is unable to remove CPDs in vivo; and plant extracts lack detectable photolyase activity ; is sensitive to UV-B and is an allele	photolyase 1	PHR1; UVR2
AT1G12390	251.098	242.013	260.184	0.105214	0.133696	0.786965	0.431302	0.999721	AT1G12390	""	""	Cornichon family protein	""
AT1G12410	9.30544	10.606	8.00492	-0.397057	0.632353	-0.627904	0.530067	0.999721	CLP2	CLP protease proteolytic subunit 2	Encodes a ClpP-related sequence. Though similar to ClpP proteins; this does not contains the highly conserved catalytic triad of Ser-type proteases (Ser-His-Asp). The name reflects nomenclature described in Adam et. al (2001).	CLP protease proteolytic subunit 2	CLP2; CLPR2; EMB3146; NCLPP2
AT1G12420	247.08	244.45	249.709	0.0296296	0.146467	0.202296	0.839685	0.999721	ACR8	ACT domain repeat 8	""	ACT domain repeat 8	ACR8
AT1G12440	8.90654	8.05636	9.75672	0.265663	0.644062	0.412481	0.679987	0.999721	AT1G12440	""	""	A20/AN1-like zinc finger family protein	""
AT1G12450	5099.71	5051.56	5147.85	0.0273666	0.0550241	0.497357	0.618937	0.999721	AT1G12450	""	""	SNARE associated Golgi protein family	""
AT1G12470	82.8933	82.8617	82.9249	-0.000997157	0.228323	-0.0043673	0.996515	0.999721	AT1G12470	""	""	zinc ion binding	VPS18
AT1G12530	11.8582	10.3065	13.4099	0.371374	0.581859	0.638255	0.523308	0.999721	AT1G12530	""	Identified in a screen for suppressors of snc1. Regulator of SNC1 and RPP4 mediated immunity. Interacts with methyltransferase ATXR7.	""	MOS9
AT1G12550	50.9086	50.7534	51.0638	0.0112388	0.273028	0.0411635	0.967166	0.999721	HPR3	hydroxypyruvate reductase 3	Encodes a hydroxypyruvate reductase that reduces HP to glycerate and shows even more activity with glyoxylate; a more upstream intermediate of the photorespiratory cycle. It is likely targeted to the chloroplast where it could provide a compensatory bypass for the reduction of HP and glyoxylate within this compartment. Together with HPPR2 and TAT1 involved in the biosynthesis of pHPL from tyrosine.	D-isomer specific 2-hydroxyacid dehydrogenase family protein	HPPR3; HPR3
AT1G12560	24.467	24.454	24.4799	0.00624877	0.397505	0.01572	0.987458	0.999721	EXPA7	expansin A7	Member of Alpha-Expansin Gene Family. Naming convention from the Expansin Working Group (Kende et al; 2004. Plant Mol Bio). Containing a conserved root hair-specific cis-element RHE. Expressed specifically in root hair cell and involved in root hair elongation.	expansin A7	ATEXP7; ATEXPA7; ATHEXP ALPHA 1.26; EXP7; EXPA7
AT1G12600	23.152	25.2889	21.0151	-0.269096	0.406587	-0.661841	0.508073	0.999721	AT1G12600	""	""	UDP-N-acetylglucosamine (UAA) transporter family	""
AT1G12620	41.1516	38.6702	43.633	0.166616	0.322535	0.516583	0.605447	0.999721	AT1G12620	""	""	Pentatricopeptide repeat (PPR) superfamily protein	""
AT1G12640	1472.39	1450.96	1493.82	0.0424206	0.0727607	0.583015	0.559883	0.999721	LPLAT1	lysophospholipid acyltransferase 1	Encodes a lysophosphatidylcholine acyltransferase (LPCAT). Participates in the Lands cycle in developing seeds.	MBOAT (membrane bound O-acyl transferase) family protein	AtLPLAT1; LPCAT1; LPLAT1
AT1G12650	13.9836	12.0609	15.9062	0.392555	0.527973	0.743513	0.457171	0.999721	AT1G12650	""	""	""	""
AT1G12680	804.589	773.594	835.584	0.110687	0.0817139	1.35457	0.175555	0.999721	PEPKR2	phosphoenolpyruvate carboxylase-related kinase 2	""	phosphoenolpyruvate carboxylase-related kinase 2	PEPKR2
AT1G12710	42.7168	46.0928	39.3409	-0.227679	0.31525	-0.722216	0.470162	0.999721	PP2-A12	phloem protein 2-A12	This gene is predicted to encode a protein with a PP2 domain. This domain in present in lectins found in squash and cucumber; suggesting that this protein could potentially have carbohydrate binding capabilities.	phloem protein 2-A12	AtPP2-A12; PP2-A12
AT1G12730	4.61374	5.21532	4.01217	-0.37886	0.891341	-0.425045	0.670804	0.999721	AT1G12730	""	""	GPI transamidase subunit PIG-U	""
AT1G12750	881.427	907.83	855.025	-0.0851001	0.0860398	-0.989078	0.322625	0.999721	RBL6	RHOMBOID-like protein 6	""	RHOMBOID-like protein 6	ATRBL6; RBL6
AT1G12760	957.582	951.626	963.537	0.0183515	0.0794678	0.23093	0.817369	0.999721	AT1G12760	""	""	Zinc finger; C3HC4 type (RING finger) family protein	""
AT1G12770	59.9551	62.3368	57.5734	-0.115971	0.294598	-0.39366	0.693832	0.999721	EMB1586	embryo defective 1586	Encodes a DEAD-box RNA helicase that localizes to mitochondria and is essential for regulating cell-to-cell transport via plasmodesmata. The mRNA is cell-to-cell mobile.	P-loop containing nucleoside triphosphate hydrolases superfamily protein	EMB1586; ISE1
AT1G12775	5.85625	5.38689	6.3256	0.250402	0.812296	0.308265	0.757881	0.999721	AT1G12775	""	""	Pentatricopeptide repeat (PPR) superfamily protein	""
AT1G12780	301.828	296.19	307.466	0.0567078	0.167382	0.338793	0.734766	0.999721	UGE1	UDP-D-glucose/UDP-D-galactose 4-epimerase 1	Encodes a UDP-glucose epimerase that catalyzes the interconversion of the sugar nucleotides UDP-glucose UDP-galactose via a UDP-4-keto-hexose intermediate. Responsive to stress.	UDP-D-glucose/UDP-D-galactose 4-epimerase 1	ATUGE1; UGE1
AT1G12790	24.2407	25.734	22.7475	-0.179362	0.387076	-0.463378	0.643093	0.999721	AT1G12790	""	""	""	""
AT1G12810	253.016	256.005	250.026	-0.0362782	0.131402	-0.276086	0.782482	0.999721	AT1G12810	""	""	proline-rich family protein	""
AT1G12840	1528.9	1556.14	1501.66	-0.0509464	0.0679323	-0.749959	0.453279	0.999721	DET3	DE-ETIOLATED 3	Encodes subunit C of the vacuolar H(+)-ATPase (V-ATPase). Bound and phosphorylated by AtWNK8. The mRNA is cell-to-cell mobile.	vacuolar ATP synthase subunit C (VATC) / V-ATPase C subunit / vacuolar proton pump C subunit (DET3)	ATVHA-C; DET3
AT1G12850	16.7045	16.576	16.833	0.0162758	0.476609	0.0341492	0.972758	0.999721	AT1G12850	""	""	Phosphoglycerate mutase family protein	""
AT1G12880	206.354	209.219	203.489	-0.0412343	0.146713	-0.281054	0.778669	0.999721	NUDT12	nudix hydrolase homolog 12	""	nudix hydrolase homolog 12	atnudt12; NUDT12
AT1G12910	260.794	278.509	243.08	-0.195187	0.127242	-1.53398	0.125033	0.999721	ATAN11	ANTHOCYANIN11	Encodes LIGHT-REGULATED WD1 (LWD1); a clock proteins regulating circadian period length and photoperiodic flowering.	Transducin/WD40 repeat-like superfamily protein	ATAN11; LWD1
AT1G12920	27.2753	30.6139	23.9367	-0.360815	0.375915	-0.95983	0.337141	0.999721	ERF1-2	eukaryotic release factor 1-2	Encodes a eukaryotic release factor one homolog.	eukaryotic release factor 1-2	ERF1-2
AT1G12950	8.30374	8.19147	8.41601	0.0370516	0.680549	0.0544437	0.956582	0.999721	RSH2	root hair specific 2	""	root hair specific 2	AtDTX31; RHS2
AT1G12970	477.175	478.6	475.751	-0.00895958	0.0971254	-0.0922476	0.926501	0.999721	PIRL3	plant intracellular ras group-related LRR 3	Encodes PIRL3; a member of the Plant Intracellular Ras-group-related LRRs (Leucine rich repeat proteins). PIRLs are a distinct; plant-specific class of intracellular LRRs that likely mediate protein interactions; possibly in the context of signal transduction.	plant intracellular ras group-related LRR 3	PIRL3
AT1G12990	149.533	156.479	142.586	-0.135514	0.165325	-0.819685	0.412396	0.999721	AT1G12990	""	""	beta-1;4-N-acetylglucosaminyltransferase family protein	""
AT1G13020	144.362	138.926	149.799	0.106992	0.16598	0.644607	0.519182	0.999721	EIF4B2	eukaryotic initiation factor 4B2	Encodes eIF4B2; eukaryotic initiation factor 4B2.	eukaryotic initiation factor 4B2	EIF4B2
AT1G13060	4.89701	4.40941	5.38462	0.303224	0.977228	0.31029	0.75634	0.999721	PBE1	20S proteasome beta subunit E1	Encodes 20S proteasome beta subunit PBE1 (PBE1).	20S proteasome beta subunit E1	PBE1
AT1G13120	128.584	130.107	127.061	-0.033561	0.17618	-0.190493	0.848923	0.999721	GLE1	""	""	""	AtGLE1; emb1745; GLE1
AT1G13143	7.93995	8.22069	7.65921	-0.096211	0.684464	-0.140564	0.888214	0.999721	AT1G13143	""	""	""	""
AT1G13160	20.4272	21.3613	19.4931	-0.131527	0.422903	-0.311011	0.755793	0.999721	AT1G13160	""	""	ARM repeat superfamily protein	""
AT1G13170	9.47881	11.959	6.99856	-0.762833	0.637255	-1.19706	0.231283	0.999721	ORP1D	OSBP(oxysterol binding protein)-related protein 1D	""	OSBP(oxysterol binding protein)-related protein 1D	ORP1D
AT1G13180	15.8621	16.7331	14.9912	-0.154025	0.483564	-0.318521	0.75009	0.999721	DIS1	DISTORTED TRICHOMES 1	Mutant has defect in trichome cell expansion and actin organization resulting in a distorted trichome phenotype.	Actin-like ATPase superfamily protein	ARP3; ATARP3; DIS1
AT1G13190	51.4344	49.2832	53.5856	0.119834	0.276443	0.433485	0.664663	0.999721	AT1G13190	""	""	RNA-binding (RRM/RBD/RNP motifs) family protein	""
AT1G13195	25.7221	26.8466	24.5977	-0.121773	0.390685	-0.311691	0.755275	0.999721	AT1G13195	""	""	RING/U-box superfamily protein	""
AT1G13200	4.6776	4.39493	4.96027	0.196813	0.940196	0.209331	0.834189	0.999721	AT1G13200	""	""	F-box and associated interaction domains-containing protein	""
AT1G13220	60.9057	60.6883	61.1231	0.0130073	0.263501	0.0493632	0.96063	0.999721	LINC2	LITTLE NUCLEI2	Encodes a nuclear coiled-coil protein related to the carrot peripheral nuclear protein NMCP1 that is involved in the determination of plant nuclear structure. Member of a small gene family in Arabidopsis containing 4 proteins (LNC1-4 or CRWN 1-4) with redundant functions in protection from oxidative damage; control of nuclear morphology and degradation of ABI5.	nuclear matrix constituent protein-related	CRWN2; LINC2
AT1G13320	215.104	220.635	209.574	-0.0762015	0.142514	-0.534695	0.592861	0.999721	PP2AA3	protein phosphatase 2A subunit A3	one of three genes encoding the 65 kDa regulatory subunit of protein phosphatase 2A (PP2A)	protein phosphatase 2A subunit A3	PP2AA3
AT1G13350	1198.47	1163.55	1233.39	0.0844514	0.0718181	1.17591	0.239632	0.999721	AT1G13350	""	Paralog of PRP4KA.	Protein kinase superfamily protein	PRP4KB
AT1G13360	548.778	569.917	527.639	-0.109406	0.12527	-0.873358	0.382468	0.999721	AT1G13360	""	""	""	""
AT1G13390	27.6297	27.2661	27.9933	0.0421257	0.392606	0.107298	0.914553	0.999721	AT1G13390	""	""	""	""
AT1G13410	6.51196	4.8944	8.12951	0.725382	0.762668	0.951111	0.341548	0.999721	AT1G13410	""	""	Tetratricopeptide repeat (TPR)-like superfamily protein	""
AT1G13440	14.772	16.762	12.782	-0.391013	0.53198	-0.735013	0.462331	0.999721	GAPC2	glyceraldehyde-3-phosphate dehydrogenase C2	The expression level of GAPC-2 is upregulated in Arabidopsis seedlings exposed to cadmium.	glyceraldehyde-3-phosphate dehydrogenase C2	GAPC-2; GAPC2
AT1G13450	412.039	403.109	420.969	0.0639751	0.113584	0.563241	0.573271	0.999721	GT-1	GT-1	Encodes GT-1; a plant transcription factor that binds to one of the cis-acting elements; BoxII; which resides within the upstream promoter region of light-responsive genes. GT-1 was assumed to act as a molecular switch modulated through Ca(2+)-dependent phosphorylation/dephosphorylation in response to light signals.	Homeodomain-like superfamily protein	GT-1
AT1G13460	239.374	260.251	218.496	-0.251971	0.130808	-1.92627	0.0540713	0.999721	AT1G13460	""	Encodes protein phosphatase 2A (PP2A) B'theta subunit. Targeted to peroxisomes.	Protein phosphatase 2A regulatory B subunit family protein	""
AT1G13560	146.98	137.555	156.405	0.186041	0.162724	1.14329	0.252918	0.999721	AAPT1	aminoalcoholphosphotransferase 1	Encodes aminoalcoholphosphotransferase AAPT1.	aminoalcoholphosphotransferase 1	AAPT1; ATAAPT1
AT1G13570	330.484	327.986	332.983	0.0225171	0.115621	0.19475	0.845589	0.999721	AT1G13570	""	""	F-box/RNI-like superfamily protein	""
AT1G13630	6.01316	7.68075	4.34557	-0.829715	0.829595	-1.00014	0.317241	0.999721	AT1G13630	""	""	Tetratricopeptide repeat (TPR)-like superfamily protein	""
AT1G13640	816.82	795.032	838.608	0.0768463	0.0824485	0.932052	0.35131	0.999721	AT1G13640	""	""	Phosphatidylinositol 3- and 4-kinase family protein	""
AT1G13730	18.5301	20.3835	16.6766	-0.292488	0.450002	-0.64997	0.515712	0.999721	AT1G13730	""	""	Nuclear transport factor 2 (NTF2) family protein with RNA binding (RRM-RBD-RNP motifs) domain	""
AT1G13770	5.97266	6.30593	5.63938	-0.148169	0.784639	-0.188837	0.850221	0.999721	RUS3	ROOT UV-B SENSITIVE 3	""	Protein of unknown function; DUF647	RUS3
AT1G13780	61.5989	69.0476	54.1502	-0.350687	0.277454	-1.26395	0.206248	0.999721	AT1G13780	""	""	F-box/RNI-like/FBD-like domains-containing protein	""
AT1G13790	273.018	269.249	276.787	0.042106	0.137977	0.305167	0.760239	0.999721	FDM4	factor of DNA methylation 4	Belongs to a subgroup of SGS3-like proteins that act redundantly in RNA-directed DNA methylation: AT1G15910 (FDM1); AT4G00380 (FDM2); AT3G12550 (FDM3); AT1G13790 (FDM4); AT1G80790 (FDM5).	XH/XS domain-containing protein	FDM4
AT1G13860	13.854	12.9982	14.7099	0.175902	0.511714	0.343751	0.731034	0.999721	QUL1	QUASIMODO2 LIKE 1	Encodes QUASIMODO2 LIKE1 (QUL1); a paralog of QUASIMODO2 (QUA2). AT1G78240 (QUA2); AT1G13860 (QUL1) and AT2G03480 (QUL2) form a clade with a possible role in plant vasculature development.	QUASIMODO2 LIKE 1	QUL1
AT1G13880	324.953	332.931	316.974	-0.0689031	0.133231	-0.517171	0.605037	0.999721	AT1G13880	""	""	ELM2 domain-containing protein	ELM2
AT1G13890	2059.66	1972.12	2147.19	0.122677	0.0624143	1.96553	0.0493531	0.999721	SNAP30	soluble N-ethylmaleimide-sensitive factor adaptor protein 30	Encodes a member of a gene family homologous to mammalian SNAP25; a type of SNARE proteins with two chains. There are three members in Arabidopsis: SNAP30; SNAP29; and SNAP33.	soluble N-ethylmaleimide-sensitive factor adaptor protein 30	ATSNAP30; SNAP30
AT1G13900	2683.37	2721.76	2644.98	-0.0414685	0.0575831	-0.720151	0.471432	0.999721	PAP2	purple acid phosphatase 2	Encodes a dual-localized acid phosphatase (mitochondria and chloroplast) that modulates carbon metabolism.	Purple acid phosphatases superfamily protein	PAP2
AT1G13950	318.948	311.036	326.86	0.0711535	0.116748	0.609459	0.54222	0.999721	ELF5A-1	eukaryotic elongation factor 5A-1	Encodes eukaryotic translation initiation factor 5A (EIF-5A).In mammalian cells it functions as a shuttle protein that translocates mRNA from the nucleus to cytoplasmic ribosomes. Overexpression results in an increase in both primary and secondary xylem formation. In RNAi suppressed lines; xylem formation is reduced.	eukaryotic elongation factor 5A-1	ATELF5A-1; EIF-5A; EIF5A; ELF5A-1
AT1G13960	74.7746	79.3287	70.2205	-0.172203	0.253254	-0.679962	0.496529	0.999721	WRKY4	WRKY DNA-binding protein 4	Encodes WRKY DNA-binding protein 4 (WRKY4).	WRKY DNA-binding protein 4	WRKY4
AT1G13970	24876.5	24710.3	25042.6	0.0192951	0.0484753	0.39804	0.690601	0.999721	AT1G13970	""	""	Protein of unknown function (DUF1336)	""
AT1G13980	1078.82	1097.44	1060.21	-0.0492485	0.0774986	-0.635475	0.525118	0.999721	GN	GNOM	Encodes a GDP/GTP exchange factor for small G-proteins of the ADP ribosylation factor (RAF) class; and as regulator of intracellular trafficking. Homologous to Sec7p and YEC2 from yeast. Involved in the specification of apical-basal pattern formation. Essential for cell division; expansion and adhesion. It appears that heteotypic binding between the DCB and C-terminal domains of two GNOM proteins is required for membrane association; however; GNOM appears to exist predominantly as a heterodimer formed through DCB-DCB interactions. BFA inhibits GNOM trafficking and BFA resistant lines are more resistant to cold stress.	sec7 domain-containing protein	112A-2A; EMB30; GN; GNOM; MIZ2; VAN7
AT1G14000	10.0963	10.1025	10.0901	-0.00599414	0.598994	-0.010007	0.992016	0.999721	VIK	VH1-interacting kinase	Encodes a protein with similarity to members of the C1 subgroup of MAP kinase kinase kinases. Interacts physically with the receptor kinase BRL2/VH1 and appears to be involved in auxin and brassinosteriod signaling. The mRNA is cell-to-cell mobile.	VH1-interacting kinase	VIK
AT1G14010	482.252	449.143	515.361	0.19958	0.113977	1.75105	0.0799373	0.999721	AT1G14010	""	""	emp24/gp25L/p24 family/GOLD family protein	""
AT1G14020	363.984	372.904	355.064	-0.0721574	0.122482	-0.589127	0.555776	0.999721	AT1G14020	""	""	O-fucosyltransferase family protein	RRT4
AT1G14090	14.5631	13.7752	15.3511	0.159824	0.50705	0.315205	0.752606	0.999721	AT1G14090	""	""	""	""
AT1G14170	11.276	13.1808	9.37121	-0.48801	0.570663	-0.855163	0.392461	0.999721	AT1G14170	""	""	RNA-binding KH domain-containing protein	""
AT1G14200	214.218	206.021	222.414	0.110377	0.152077	0.725792	0.467966	0.999721	AT1G14200	""	E3 ligase involved in the regulation of the homeostasis of sensor NLR immune receptors.	RING/U-box superfamily protein	SNIPER1
AT1G14210	8.00105	9.90569	6.09642	-0.703222	0.703278	-0.99992	0.317349	0.999721	AT1G14210	""	""	Ribonuclease T2 family protein	""
AT1G14230	365.79	349.037	382.543	0.133527	0.110653	1.20672	0.227539	0.999721	AT1G14230	""	""	GDA1/CD39 nucleoside phosphatase family protein	""
AT1G14250	14.9414	16.5578	13.3251	-0.313705	0.503784	-0.622698	0.533483	0.999721	AT1G14250	""	""	GDA1/CD39 nucleoside phosphatase family protein	""
AT1G14260	96.4351	96.8786	95.9915	-0.0140279	0.203794	-0.0688336	0.945122	0.999721	AT1G14260	""	""	RING/FYVE/PHD zinc finger superfamily protein	""
AT1G14270	427.53	412.58	442.481	0.101688	0.105629	0.962686	0.335705	0.999721	AT1G14270	""	""	CAAX amino terminal protease family protein	""
AT1G14290	7925.55	8045.39	7805.71	-0.0436481	0.0588738	-0.741385	0.45846	0.999721	SBH2	sphingoid base hydroxylase 2	Encodes one of the two redundant sphingoid base hydroxylases (SBH). Involved in sphingolipid trihydroxy long-chain base (4-hydroxysphinganine) biosynthesis. Double mutants of SBHs were dwarfed and not able to progress from vegetative to reproductive growth.	sphingoid base hydroxylase 2	AtSBH2; SBH2
AT1G14310	37.8088	35.1946	40.423	0.195009	0.321841	0.60592	0.544568	0.999721	AT1G14310	""	""	Haloacid dehalogenase-like hydrolase (HAD) superfamily protein	""
AT1G14320	448.112	443.612	452.613	0.0294801	0.109455	0.269335	0.787672	0.999721	SAC52	SUPPRESSOR OF ACAULIS 52	Encodes a ribosomal protein L10 and may be involved in translation regulation. Semi-dominant mutations in SAC552 can suppress defects in acaulis5; which encodes a thermospermine synthase; by enhancing translation of acl5 and itself.	Ribosomal protein L16p/L10e family protein	RPL10; RPL10A; SAC52
AT1G14330	283.735	291.886	275.585	-0.0840716	0.126145	-0.666469	0.505111	0.999721	AT1G14330	""	""	Galactose oxidase/kelch repeat superfamily protein	""
AT1G14360	109.192	105.74	112.644	0.0896412	0.194581	0.460689	0.645022	0.999721	UTR3	UDP-galactose transporter 3	""	UDP-galactose transporter 3	ATUTR3; UTR3
AT1G14400	513.379	517.016	509.741	-0.0202873	0.0968583	-0.209454	0.834094	0.999721	UBC1	ubiquitin carrier protein 1	ubiquitin carrier protein	ubiquitin carrier protein 1	ATUBC1; UBC1
AT1G14420	47020.2	45953.9	48086.5	0.0654726	0.0574034	1.14057	0.254048	0.999721	AT59	""	""	Pectate lyase family protein	AT59
AT1G14430	557.008	565.73	548.285	-0.0457607	0.0947534	-0.482946	0.629134	0.999721	AT1G14430	""	""	glyoxal oxidase-related protein	""
AT1G14450	75.8427	78.6536	73.0318	-0.106083	0.229629	-0.461976	0.644099	0.999721	AT1G14450	""	""	NADH dehydrogenase (ubiquinone)s	""
AT1G14510	24.448	25.6391	23.257	-0.140154	0.397614	-0.352488	0.724473	0.999721	AL7	alfin-like 7	Encodes a member of the Alfin1-like family of nuclear-localized PHD (plant homeodomain) domain containing proteins. All AL proteins except AL3 bind to di- or trimethylated histone H3 (H3K4me3/2). Members of this family include: AT5G05610 (AL1); AT3G11200 (AL2); AT3G42790 (AL3); AT5G26210 (AL4); AT5G20510 (AL5); AT2G02470 (AL6); AT1G14510 (AL7).	alfin-like 7	AL7; AtAL7
AT1G14530	822.164	842.11	802.219	-0.071128	0.089252	-0.796935	0.425489	0.999721	THH1	TOM THREE HOMOLOG 1	""	Protein of unknown function (DUF1084)	THH1
AT1G14560	1325.93	1369.26	1282.61	-0.0954074	0.0819156	-1.1647	0.244139	0.999721	AT1G14560	""	Encodes a mitochondrial CoA transporter.	Mitochondrial substrate carrier family protein	CoAc1
AT1G14570	95.7934	93.7389	97.8479	0.0642619	0.209837	0.306247	0.759417	0.999721	AT1G14570	""	Encodes a nuclear UBX-containing protein that can bridge ubiquitin to AtCDC48A.	UBX domain-containing protein	AtPUX7; PUX7
AT1G14590	380.82	385.639	376.001	-0.0370777	0.111132	-0.333637	0.738653	0.999721	AT1G14590	""	""	Nucleotide-diphospho-sugar transferase family protein	""
AT1G14610	510.009	499.381	520.637	0.0597167	0.0961158	0.6213	0.534403	0.999721	TWN2	TWIN 2	Required for proper proliferation of basal cells.	valyl-tRNA synthetase / valine--tRNA ligase (VALRS)	TWN2; VALRS
AT1G14640	1523.2	1509.22	1537.17	0.0273966	0.076581	0.357746	0.720533	0.999721	AT1G14640	""	""	SWAP (Suppressor-of-White-APricot)/surp domain-containing protein	""
AT1G14642	55.6854	56.7926	54.5782	-0.057902	0.274159	-0.211199	0.832732	0.999721	AT1G14642	""	""	""	""
AT1G14650	1139.5	1126.32	1152.69	0.0345909	0.0829396	0.417061	0.676633	0.999721	AT1G14650	""	""	SWAP (Suppressor-of-White-APricot)/surp domain-containing protein / ubiquitin family protein	""
AT1G14670	216.618	217.222	216.014	-0.00924573	0.141563	-0.0653119	0.947926	0.999721	AT1G14670	""	""	Endomembrane protein 70 protein family	""
AT1G14680	41.2319	42.6021	39.8617	-0.0950624	0.30027	-0.31659	0.751555	0.999721	AT1G14680	""	""	""	""
AT1G14685	792.664	783.263	802.065	0.0346916	0.0826619	0.419681	0.674719	0.999721	BPC2	basic pentacysteine 2	Encodes a member of the BASIC PENTACYSTEINE (BPC) proteins. BPC proteins are plant-specific transcription factors present throughout land plants. BPC transcription factor family is integral for a wide range of processes that support normal growth and development.Along with BPC1; BPC2 binds to the promoter of and represses GALS1 thereby reducing beta 1;4- galactan accumulation.	basic pentacysteine 2	ATBPC2; BBR/BPC2; BPC2
AT1G14686	1049.76	1110.74	988.782	-0.167091	0.0887895	-1.88188	0.0598528	0.999721	AT1G14686	""	""	ENTH/ANTH/VHS superfamily protein	PICALM9d
AT1G14710	24.4837	24.6983	24.2691	-0.0251066	0.410015	-0.0612333	0.951173	0.999721	AT1G14710	""	""	hydroxyproline-rich glycoprotein family protein	""
AT1G14740	15.2588	14.7819	15.7357	0.0927235	0.486891	0.19044	0.848964	0.999721	TTA1	TITANIA 1	Encodes a PHD-finger protein that; with TTA1; is redundantly required for MP-dependent embryonic root meristem initiation.	Protein of unknown function (DUF1423)	OBE3; TTA1
AT1G14755	280.039	276.704	283.374	0.0362898	0.132599	0.273682	0.784329	0.999721	AT1G14755	""	Encodes a defensin-like (DEFL) family protein.	S locus-related glycoprotein 1 (SLR1) binding pollen coat protein family	""
AT1G14770	43.6257	47.9451	39.3063	-0.289725	0.300625	-0.963743	0.335175	0.999721	AT1G14770	""	""	RING/FYVE/PHD zinc finger superfamily protein	""
AT1G14830	1042.9	1050.53	1035.26	-0.0213392	0.0744614	-0.286581	0.774433	0.999721	DL1C	DYNAMIN-like 1C	Encodes a dynamin-like protein that is involved in mitochondrial morphogenesis and pollen development. Protein is localized as speckles in the cytoplasm; partially co-localizes with mitochondrial markers; cell plate of dividing cells; and the tip of root hairs; root cap cells; and expanding part of trichoblasts.	DYNAMIN-like 1C	ADL1C; ADL5; DL1C; DRP1C
AT1G14850	28.2847	26.9739	29.5955	0.128219	0.364202	0.352055	0.724797	0.999721	NUP155	nucleoporin 155	Encodes a protein similar to nucleoporin; a a major component of the nuclear pore complex (NPC) involved in cellular nucleo-cytoplasmic transport	nucleoporin 155	NUP155
AT1G14910	251.795	257.144	246.447	-0.06233	0.129643	-0.480781	0.630672	0.999721	AT1G14910	""	ANTH domain-containing protein which functions as adaptor protein for clathrin-mediated endocytosis (CME) of the secretory vesicle-associated longintype R-SNARE VAMP72 group. Interacts with the SNARE domain of VAMP72 and clathrin at the plasma membrane. Required for recycling of R-SNARE proteins.	ENTH/ANTH/VHS superfamily protein	PICALM1b
AT1G14940	6.08285	4.2271	7.93859	0.909443	0.956685	0.950619	0.341798	0.999721	AT1G14940	""	""	Polyketide cyclase/dehydrase and lipid transport superfamily protein	""
AT1G14970	1367.32	1339.55	1395.09	0.0581774	0.0695982	0.835904	0.403209	0.999721	AT1G14970	""	""	O-fucosyltransferase family protein	""
AT1G15010	8.8968	7.84134	9.95227	0.347974	0.647874	0.537101	0.591198	0.999721	AT1G15010	""	""	""	""
AT1G15020	726.765	727.569	725.962	-0.00191483	0.0877305	-0.0218262	0.982587	0.999721	QSOX1	quiescin-sulfhydryl oxidase 1	Encodes a protein disulfide isomerase-like (PDIL) protein; a member of a multigene family within the thioredoxin (TRX) superfamily. This protein also belongs to the quiescin-sulfhydryl oxidase (QSOX) family; which possess an Erv1-like domain at the COOH terminus in addition to a TRX domain.	quiescin-sulfhydryl oxidase 1	ATQSOX1; QSO2; QSOX1
AT1G15040	551.013	545.967	556.058	0.0283878	0.0999345	0.284065	0.776361	0.999721	GAT1_2.1	glutamine amidotransferase 1_2.1	Encodes a nitrogen regulated putative glutamine amidotransferase that represses shoot branching.	Class I glutamine amidotransferase-like superfamily protein	GAT; GAT1_2.1
AT1G15050	6.11485	4.85794	7.37176	0.595374	0.781225	0.762103	0.445999	0.999721	IAA34	indole-3-acetic acid inducible 34	Belongs to auxin inducible gene family.	indole-3-acetic acid inducible 34	IAA34
AT1G15060	262.281	263.449	261.113	-0.0134913	0.130791	-0.103152	0.917842	0.999721	AT1G15060	""	""	Uncharacterised conserved protein UCP031088; alpha/beta hydrolase	""
AT1G15100	8.36709	9.40221	7.33196	-0.360272	0.659103	-0.546609	0.584647	0.999721	RHA2A	RING-H2 finger A2A	Encodes a putative RING-H2 finger protein RHA2a.	RING-H2 finger A2A	RHA2A
AT1G15110	11.5936	10.7845	12.4026	0.200727	0.558083	0.359672	0.719093	0.999721	PSS1	phosphatidylserine synthase 1	PSS1 encodes a base-exchange-type Phosphatidylserine (PS) synthase. Mutant analysis revealed its role in pollen maturation.	phosphatidyl serine synthase family protein	AtPSS1; PSS1
AT1G15120	133.806	131.821	135.79	0.0423324	0.174197	0.243015	0.807994	0.999721	AT1G15120	""	""	Ubiquinol-cytochrome C reductase hinge protein	""
AT1G15130	175.575	177.36	173.791	-0.0271572	0.153044	-0.177447	0.859157	0.999721	AT1G15130	""	ALIX mediates endosomal protein trafficking and turnover through the ESCRT/MVB pathway. One target is the phosphate transporter PHT1;1. Modulates ABA-mediated inhibition of plant growth and stomatal aperture (PMID:31363038).	Endosomal targeting BRO1-like domain-containing protein	ALIX
AT1G15140	102.541	105.843	99.2388	-0.0924974	0.194346	-0.475941	0.634116	0.999721	AT1G15140	""	""	FAD/NAD(P)-binding oxidoreductase	FNRL
AT1G15170	20.7114	21.2701	20.1528	-0.0793068	0.427348	-0.185579	0.852775	0.999721	AT1G15170	""	""	MATE efflux family protein	""
AT1G15200	50.8858	50.166	51.6056	0.0419383	0.275566	0.15219	0.879037	0.999721	AT1G15200	""	""	protein-protein interaction regulator family protein	""
AT1G15220	15.1576	12.6046	17.7105	0.499548	0.51281	0.974138	0.329988	0.999721	CCMH	""	Encodes a protein with oxidoreductase activity present in the inner membrane of mitochondria. CCMH is postulated to play a central role in mitochondrial cytochrome c maturation; probably as part of a heme lyase complex that also holds activity of reducing apocytochrome c. CCMH interacts with apocytochrome AtCYTc-a and is shown to be present in a 500 kDa-complex along with CcmFN2.	cytochrome c biogenesis protein family	ATCCMH; CCMH
AT1G15230	636.861	636.44	637.282	0.0021621	0.0885053	0.024429	0.98051	0.999721	AT1G15230	""	""	""	""
AT1G15240	376.938	368.792	385.085	0.0622676	0.112223	0.554854	0.578995	0.999721	AT1G15240	""	Encodes a member of the Arabidopsis sorting nexin family.	Phox-associated domain;Phox-like;Sorting nexin; C-terminal	SNX3
AT1G15270	105.38	104.201	106.559	0.0286073	0.201223	0.142167	0.886948	0.999721	AT1G15270	""	""	Translation machinery associated TMA7	""
AT1G15280	70.8364	65.0063	76.6665	0.240355	0.231978	1.03611	0.300151	0.999721	AT1G15280	""	""	CASC3/Barentsz eIF4AIII binding	BTZ2
AT1G15310	406.796	398.805	414.786	0.0570449	0.105112	0.542709	0.58733	0.999721	ATHSRP54A	signal recognition particle 54 kDa subunit	54 kDa protein subunit of SRP that interacts with the signal peptide of secreted proteins	signal recognition particle 54 kDa subunit	ATHSRP54A; SRP54-1
AT1G15320	7.4469	6.8164	8.0774	0.238138	0.699727	0.340329	0.733609	0.999721	AT1G15320	""	""	""	""
AT1G15340	7.87808	6.8164	8.93975	0.392682	0.689282	0.569698	0.568883	0.999721	MBD10	methyl-CPG-binding domain 10	Protein containing methyl-CpG-binding domain.Has sequence similarity to human MBD proteins.	methyl-CPG-binding domain 10	MBD10
AT1G15350	5241.94	5291.62	5192.27	-0.027079	0.0548904	-0.493328	0.621781	0.999721	AT1G15350	""	""	""	""
AT1G15370	100.798	88.6607	112.936	0.345349	0.203553	1.6966	0.0897719	0.999721	AT1G15370	""	TPLATE adaptor complex subunit.	SNARE-like superfamily protein	LOLITA
AT1G15380	574.907	584.734	565.08	-0.0498323	0.091512	-0.544544	0.586067	0.999721	GLYI4	glyoxylase I 4	Glyoxalase which affects ABA?JA crosstalk.	Lactoylglutathione lyase / glyoxalase I family protein	GLYI4
AT1G15390	116.426	114.797	118.055	0.0410945	0.188675	0.217806	0.82758	0.999721	PDF1A	peptide deformylase 1A	encodes a peptide deformylase-like protein. Removes N-formyl groups; a prerequisite for the action of methionine aminopeptidase during protein synthesis. Targeted to mitochondria. Requires Zn for catalysis.	peptide deformylase 1A	ATDEF1; PDF1A
AT1G15405	75.4973	71.7353	79.2593	0.14542	0.224471	0.647837	0.51709	0.999721	AT1G15405	""	""	other RNA	""
AT1G15410	5.4456	6.1928	4.69839	-0.401533	0.810526	-0.495398	0.620319	0.999721	AT1G15410	""	""	aspartate-glutamate racemase family	""
AT1G15430	3472.33	3500.7	3443.96	-0.0231872	0.0630412	-0.367811	0.713014	0.999721	AT1G15430	""	""	Protein of unknown function (DUF1644)	""
AT1G15440	6.70695	7.32363	6.09026	-0.263873	0.78489	-0.336191	0.736727	0.999721	PWP2	periodic tryptophan protein 2	Encodes a nucleolar protein that is a ribosome biogenesis co-factor. Mutants display aberrant RNA processing and female gametophyte development.	periodic tryptophan protein 2	ATPWP2; PWP2
AT1G15460	131.23	142.31	120.15	-0.245114	0.175119	-1.3997	0.161604	0.999721	BOR4	REQUIRES HIGH BORON 4	Encodes a efflux-type boron transporter. Over-expression improved plant growth under B toxic conditions.	HCO3- transporter family	ATBOR4; BOR4
AT1G15470	2539.18	2478.43	2599.92	0.0686221	0.0689186	0.995698	0.319397	0.999721	AT1G15470	""	WD40 nucleoplasmic shuttling protein that positively regulates the Abscisic acid (ABA) response by interacting with and maintaining the stability of ABI5 in the nucleus. Nuclear export of XIW1 is XPO1-dependent. Involved in regulating seed germination; primary root growth; and drought stress resistance.	Transducin/WD40 repeat-like superfamily protein	XIW1
AT1G15490	975.682	959.948	991.415	0.0450458	0.0869733	0.517927	0.604509	0.999721	AT1G15490	""	""	alpha/beta-Hydrolases superfamily protein	""
AT1G15500	176.366	177.88	174.851	-0.0274751	0.155154	-0.177083	0.859443	0.999721	ATNTT2	""	""	TLC ATP/ADP transporter	ATNTT2; NTT2
AT1G15690	1749.27	1706.54	1791.99	0.0706582	0.0635811	1.11131	0.266436	0.999721	AVP1	""	Encodes a H(+)-translocating (pyrophosphate-energized) inorganic pyrophosphatase (H(+)-PPase; EC 3.6.1.1) located in the vacuolar membrane. Expression is found in all tissues examined; including meristems and floral organ primordium. Expression is particularly enhanced in pollen; and is repressed by light. Over expression and loss of function phenotypes suggest AVP1 is involved in regulation of apoplastic pH and auxin transport. The effect on auxin transport likely involves effects of extracellular pH on subcellular localization of auxin efflux carriers such as PIN1. The mRNA is cell-to-cell mobile.	Inorganic H pyrophosphatase family protein	AtAVP1; ATAVP3; AtVHP1;1; AVP-3; AVP1; FUGU5; VHP1
AT1G15700	39.5251	43.0434	36.0069	-0.257919	0.309763	-0.832634	0.405051	0.999721	ATPC2	""	One of two genes that encode the gamma subunit of Arabidopsis chloroplast ATP synthase. It is thought to be involved in the regulation of the ATP synthase activity.	ATPase; F1 complex; gamma subunit protein	ATPC2
AT1G15710	60.6434	61.1004	60.1864	-0.0185846	0.249892	-0.0743706	0.940716	0.999721	AT1G15710	""	""	prephenate dehydrogenase family protein	""
AT1G15750	586.091	591.363	580.819	-0.0269391	0.10632	-0.253378	0.799976	0.999721	TPL	TOPLESS	Encodes a protein with several WD40 repeats at the C-terminus and predicted protein-protein interaction domains at the N-terminus. Together with the TOPLESS-RELATED PROTEINS (TPRs); it is thought to be involved in transcriptional repression of root-promoting genes in the top half of the embryo during the transition stage of embryogenesis. It can also interact with IAA12 through the EAR domain of IAA12 and the CTLH domain of TPL. The ability of IAA12 to repress transcription is diminished in a tpl-1 mutant background.	Transducin family protein / WD-40 repeat family protein	TPL; WSIP1
AT1G15757	7.66701	7.6298	7.70421	0.0214786	0.700708	0.0306527	0.975547	0.999721	AT1G15757	""	Encodes a defensin-like (DEFL) family protein.	Molecular chaperone Hsp40/DnaJ family protein	""
AT1G15772	78.1075	80.8603	75.3546	-0.101031	0.236445	-0.427293	0.669166	0.999721	AT1G15772	""	""	""	""
AT1G15780	745.795	730.005	761.586	0.0601964	0.0890643	0.675876	0.499119	0.999721	NRB4	Non-Recognition-of-BTH 4	""	""	AtMed15a; MED15_1; NRB4
AT1G15790	140.436	139.699	141.173	0.0159401	0.16769	0.0950572	0.924269	0.999721	AT1G15790	""	""	""	""
AT1G15800	370.237	381.267	359.208	-0.085108	0.108707	-0.782912	0.433679	0.999721	AT1G15800	""	""	""	""
AT1G15810	259.537	240.485	278.589	0.215288	0.136296	1.57956	0.114208	0.999721	AT1G15810	""	""	S15/NS1; RNA-binding protein	""
AT1G15860	27.3561	31.8463	22.8659	-0.483088	0.377274	-1.28047	0.200379	0.999721	AT1G15860	""	""	Domain of unknown function (DUF298)	""
AT1G15880	2157.51	2124.31	2190.71	0.0442378	0.0670929	0.659352	0.50967	0.999721	GOS11	golgi snare 11	Golgi SNARE 11 protein (GOS11)	golgi snare 11	atgos11; GOS11
AT1G15920	3943.07	3934.75	3951.4	0.0060198	0.0545647	0.110324	0.912152	0.999721	AT1G15920	""	Deadenylase.	Polynucleotidyl transferase; ribonuclease H-like superfamily protein	CAF1h
AT1G15930	4.29211	3.18019	5.40404	0.74357	0.944175	0.787534	0.430969	0.999721	AT1G15930	""	""	Ribosomal protein L7Ae/L30e/S12e/Gadd45 family protein	""
AT1G15940	2764.51	2778.26	2750.76	-0.0139224	0.0665478	-0.209209	0.834285	0.999721	AT1G15940	""	One of 5 PO76/PDS5 cohesion cofactor orthologs of Arabidopsis.	Tudor/PWWP/MBT superfamily protein	AtPDS5E; PDS5E
AT1G15990	165.871	168.74	163.002	-0.0514156	0.159082	-0.323203	0.746542	0.999721	CNGC7	cyclic nucleotide gated channel 7	Encodes a plasma membrane localized member of the cyclic nucleotide gated channel (CNGC) family that is essential for male reproductive fertility.	cyclic nucleotide gated channel 7	ATCNGC7; CNGC7
AT1G16010	40.0738	39.126	41.0215	0.0651379	0.338281	0.192556	0.847307	0.999721	MGT2	magnesium transporter 2	Transmembrane magnesium transporter. One of nine family members.	magnesium transporter 2	AtMGT2; AtMRS2-1; MGT2; MRS2-1
AT1G16030	49.613	48.0987	51.1272	0.0957023	0.294765	0.324673	0.745428	0.999721	Hsp70b	heat shock protein 70B	""	heat shock protein 70B	Hsp70b
AT1G16170	476.703	488.99	464.415	-0.0750929	0.100587	-0.746545	0.455338	0.999721	AT1G16170	""	""	""	""
AT1G16180	1031.81	1018.17	1045.44	0.0383119	0.0735742	0.520725	0.602559	0.999721	AT1G16180	""	""	Serinc-domain containing serine and sphingolipid biosynthesis protein	""
AT1G16190	13.6754	12.0537	15.2971	0.344986	0.528044	0.653329	0.513544	0.999721	RAD23A	RADIATION SENSITIVE23A	Encodes a member of the RADIATION SENSITIVE23 (RAD23) family: AT1G16190(RAD23A); AT1G79650(RAD23B); AT3G02540(RAD23C); AT5G38470(RAD23D). RAD23 proteins play an essential role in the cell cycle; morphology; and fertility of plants through their delivery of UPS (ubiquitin/26S proteasome system) substrates to the 26S proteasome.	Rad23 UV excision repair protein family	RAD23A
AT1G16210	171.308	162.293	180.322	0.151982	0.155464	0.977602	0.328271	0.999721	AT1G16210	""	""	""	""
AT1G16240	1220.53	1181.7	1259.37	0.0927208	0.0756505	1.22565	0.220332	0.999721	SYP51	syntaxin of plants 51	Encodes one of 24 Arabidopsis syntaxins. Its mRNA has been shown to be expressed.	syntaxin of plants 51	ATSYP51; SYP51
AT1G16250	118.262	119.388	117.135	-0.0271369	0.184669	-0.146949	0.883172	0.999721	AT1G16250	""	""	Galactose oxidase/kelch repeat superfamily protein	""
AT1G16270	3635.85	3601.89	3669.81	0.0272486	0.0564906	0.482356	0.629553	0.999721	AT1G16270	""	""	Protein kinase superfamily protein with octicosapeptide/Phox/Bem1p domain	B4
AT1G16290	1080.36	1064.91	1095.82	0.0410043	0.0745759	0.549833	0.582434	0.999721	AT1G16290	""	""	""	""
AT1G16300	5.14674	5.25553	5.03795	-0.0604556	0.838658	-0.0720861	0.942533	0.999721	GAPCP-2	glyceraldehyde-3-phosphate dehydrogenase of plastid 2	Encodes one of the chloroplast/plastid localized GAPDH isoforms (GAPCp1/At1g79530 and GAPCp2/At1g16300). gapcp double mutants display a drastic phenotype of arrested root development; dwarfism and sterility. GAPCps are important for the synthesis of serine in roots.	glyceraldehyde-3-phosphate dehydrogenase of plastid 2	GAPCP-2
AT1G16310	133.961	131.591	136.331	0.0489796	0.173547	0.282226	0.77777	0.999721	AT1G16310	""	Cation efflux family protein which affects ABA-JA crosstalk and susceptibility to Mamestra brassicae herbivory.	Cation efflux family protein	""
AT1G16330	643.975	595.139	692.81	0.218341	0.0887134	2.4612	0.0138473	0.999721	CYCB3;1	cyclin b3;1	core cell cycle genes	cyclin b3;1	CYCB3;1
AT1G16360	857.165	859.663	854.667	-0.0078168	0.0843567	-0.0926637	0.926171	0.999721	AT1G16360	""	""	LEM3 (ligand-effect modulator 3) family protein / CDC50 family protein	""
AT1G16380	98.699	100.666	96.7316	-0.0628291	0.245116	-0.256324	0.797701	0.999721	ATCHX1	""	member of Putative Na+/H+ antiporter family	Cation/hydrogen exchanger family protein	ATCHX1; CHX1
AT1G16430	19.1611	21.0441	17.2781	-0.277774	0.453662	-0.612292	0.540345	0.999721	AT1G16430	""	""	Surfeit locus protein 5 subunit 22 of Mediator complex	""
AT1G16520	13.5856	9.44966	17.7215	0.898004	0.565766	1.58723	0.112459	0.999721	AT1G16520	""	NAI1 interacting protein; involved in ER body and vesicle formation.	""	NAIP2
AT1G16540	29.1961	26.5876	31.8047	0.260755	0.353207	0.738251	0.460362	0.999721	ABA3	ABA DEFICIENT 3	Encodes molybdenum cofactor sulfurase. Involved in Moco biosynthesis. Involved in the conversion of ABA-aldehyde to ABA; the last step of abscisic acid (ABA) biosynthesis. <i>sir</i> loss-of-function mutants are resistant to sirtinol; a modulator of auxin signaling.N terminal domain is similar to bacterial NifS suggesting a common mechanism for sulphur mobilization and transfer. Also involved in protein import into chloroplasts.	molybdenum cofactor sulfurase (LOS5) (ABA3)	ABA3; ACI2; ATABA3; AtLOS5; GIN5; LOS5; SIR3
AT1G16560	73.3521	74.3836	72.3206	-0.0398261	0.237918	-0.167394	0.86706	0.999721	AT1G16560	""	""	Per1-like family protein	""
AT1G16570	109.962	105.814	114.111	0.108548	0.187245	0.579711	0.56211	0.999721	AT1G16570	""	Encodes a encodes a putative UDP-glycosyltransferase superfamily protein belonging to the glycosyltransferase (GT) family 33 that is localized to the endoplasmic reticulum. Loss of function alleles are male sterile; with pollen tubes bursting after germination. Loss of function also causes increased callose deposition in the female gametophyte; pollen tube overgrowth and reduced transmission.	UDP-Glycosyltransferase superfamily protein	TUN
AT1G16590	4.66457	5.02952	4.29962	-0.207787	0.915797	-0.226892	0.820508	0.999721	REV7	""	putative translesion synthesis polymerase zeta subunit; homologous to Y-family DNA polymerases; contains BRCT domain. Mutants are sensitive to UV-B radiation. Gene is involved in damage-tolerance mechanisms through translesion synthesis(TLS).	DNA-binding HORMA family protein	ATREV7; REV7
AT1G16610	33.5444	31.7697	35.3191	0.15094	0.350793	0.430282	0.66699	0.999721	SR45	arginine/serine-rich 45	Encodes SR45; a member of the highly conserved family of serine/arginine-rich (SR) proteins; which play key roles in pre-mRNA splicing and other aspects of RNA metabolism. SR45 is a spliceosome protein; interacts with SR33 and the U1-70K protein of the U1 snRNP. Also involved in plant sugar response. sr45-1 mutation confers hypersensitivity to glucose during early seedling growth.	arginine/serine-rich 45	AtSR45; RNPS1; SR45
AT1G16710	81.8465	85.4555	78.2374	-0.129811	0.231683	-0.560298	0.575276	0.999721	HAC12	histone acetyltransferase of the CBP family 12	Encodes an enzyme with histone acetyltransferase activity that can use both H3 and H4 histones as substrates. No single prior lysine acetylation is sufficient to block HAC12 acetylation of the H3 or H4 peptides; suggesting that HAC12 can acetylate any of several lysines present in the peptides.	histone acetyltransferase of the CBP family 12	HAC12
AT1G16720	5.05471	5.02551	5.0839	-0.00866667	0.896683	-0.00966525	0.992288	0.999721	HCF173	high chlorophyll fluorescence phenotype 173	Encodes HCF173; a protein with weak similarities to the superfamily of the short-chain dehydrogenases/reductases. HCF173 is involved in the initiation of translation of the psbA mRNA and binds a specific site in the 5' UTR of psbA mRNA. Mutants shows a high chlorophyll fluorescence phenotype (hcf) and are severely affected in the accumulation of PSII subunits. The protein HCF173 is localized in the chloroplast; where it is mainly associated with the membrane system and is part of a higher molecular weight complex with psbA mRNA as a component of this complex.	high chlorophyll fluorescence phenotype 173	HCF173
AT1G16760	2690.36	2585.75	2794.98	0.111729	0.0723487	1.54431	0.122514	0.999721	AT1G16760	""	""	Protein kinase protein with adenine nucleotide alpha hydrolases-like domain	""
AT1G16770	17.84	19.428	16.2519	-0.268223	0.46881	-0.572136	0.56723	0.999721	AT1G16770	""	""	""	""
AT1G16800	50.0682	52.5113	47.6252	-0.13991	0.272428	-0.513565	0.607556	0.999721	AT1G16800	""	""	P-loop containing nucleoside triphosphate hydrolases superfamily protein	""
AT1G16810	19.1781	17.6736	20.6827	0.219607	0.453241	0.484525	0.628013	0.999721	AT1G16810	""	""	""	""
AT1G16820	16.4399	15.4567	17.423	0.175293	0.492571	0.355874	0.721935	0.999721	AT1G16820	""	""	vacuolar ATP synthase catalytic subunit-related / V-ATPase-related / vacuolar proton pump-related	""
AT1G16825	620.95	627.809	614.092	-0.0311311	0.0943157	-0.330074	0.741344	0.999721	AT1G16825	""	""	Reticulon family protein	""
AT1G16840	607.895	604.29	611.5	0.0158572	0.094285	0.168184	0.866438	0.999721	AT1G16840	""	""	""	""
AT1G16890	94.1594	94.387	93.9319	-0.0102417	0.203509	-0.0503257	0.959863	0.999721	UBC36	ubiquitin-conjugating enzyme 36	UBC36/UBC13B encodes a protein that may play a role in DNA damage responses and error-free post-replicative DNA repair. It can bind to the MMZ/UEV1 proteins in vitro.	ubiquitin-conjugating enzyme 36	AtUBC36; UBC13B; UBC36
AT1G16900	69.6955	72.5812	66.8098	-0.118341	0.237255	-0.49879	0.617927	0.999721	EBS3	EMS-mutagenized bri1 suppressor 3	Encodes the Arabidopsis ortholog of the yeast/human ALG9 catalyzing the luminal addition of two alpha-1;2 Man residues in assembling Glc3Man9GlcNAc2.	Alg9-like mannosyltransferase family	EBS3
AT1G16970	33.2996	30.9788	35.6204	0.198168	0.351771	0.563343	0.573202	0.999721	KU70	KU70 homolog	Ku80 and ku70 form the heterodimer complex Ku; required for proper maintenance of the telomeric C strand. Ku regulates the extension of the telomeric G strand. Interacts with WEX; and this interaction stimulates the WEX exonuclease activity.	KU70 homolog	ATKU70; KU70
AT1G17040	137.279	141.672	132.885	-0.0918557	0.167294	-0.549069	0.582958	0.999721	SHA	SH2 domain protein A	Encodes a protein that contains an SH2 domain. It can pull down a 120-kD tyrosine-phosphorylated protein in vitro. It is predicted to act as a transcription factor.	SH2 domain protein A	ATSHA; SHA; STATLA
AT1G17070	78.2036	76.3083	80.099	0.0703149	0.227404	0.309208	0.757164	0.999721	STIPL1	SPLICEOSOMAL TIMEKEEPER LOCUS1	Encodes a homologue of spliceosome disassembly factor NTR1. Required for correct expression and splicing of DOG1; a regulator of seed dormancy. The mRNA is cell-to-cell mobile.	GC-rich sequence DNA-binding factor-like protein with Tuftelin interacting domain	NTR1; STIPL1
AT1G17080	129.536	127.974	131.099	0.0358054	0.182645	0.196038	0.84458	0.999721	AT1G17080	""	""	Ribosomal protein L18ae family	""
AT1G17100	45.7601	46.873	44.6472	-0.0664759	0.295446	-0.225002	0.821978	0.999721	HBP1	haem-binding protein 1	""	SOUL heme-binding family protein	AtHBP1; HBP1; SOUL1
AT1G17130	150.921	149.036	152.807	0.0354591	0.166523	0.212938	0.831375	0.999721	AT1G17130	""	DUF572 domain protein involved in alternative splicing.	Family of unknown function (DUF572)	CWC16b
AT1G17145	659.678	652.477	666.879	0.0320666	0.0868936	0.369033	0.712103	0.999721	AT1G17145	""	""	RING/U-box superfamily protein	""
AT1G17160	6.88911	7.12632	6.6519	-0.100223	0.760354	-0.131811	0.895134	0.999721	AT1G17160	""	RBSK is a plastid localized ribokinase involved in nucleoside metabolism. It is the only member of this gene family in Arabidopsis.	pfkB-like carbohydrate kinase family protein	RBSK
AT1G17210	11.5534	11.6451	11.4616	-0.0322452	0.567692	-0.0568006	0.954704	0.999721	ILP1	IAP-like protein 1	""	IAP-like protein 1	ATILP1; ILP1
AT1G17260	128.521	137.354	119.689	-0.19743	0.182339	-1.08276	0.278915	0.999721	AHA10	autoinhibited H( )-ATPase isoform 10	Belongs to H+-APTase gene family; involved in proanthocyanidin biosynthesis; disturbs the vacuolar biogenesis and acidification process. The acidification of the vacuole provides energy for import of proanthocyanidins into the vacuole. TT13/AHA10 energizes TT12; the MATE transporter for import of proanthocyanidins into the vacuole.	autoinhibited H(+)-ATPase isoform 10	AHA10; TT13
AT1G17270	78.3581	73.1903	83.5259	0.18924	0.22187	0.852929	0.393699	0.999721	AT1G17270	""	""	O-fucosyltransferase family protein	""
AT1G17280	274.224	269.817	278.631	0.0453641	0.129876	0.349287	0.726874	0.999721	UBC34	ubiquitin-conjugating enzyme 34	Group XIV ubiquitin-conjugating enzyme that functions negative regulation of drought stress.	ubiquitin-conjugating enzyme 34	UBC34
AT1G17290	786.805	818.125	755.485	-0.114143	0.0825071	-1.38344	0.166531	0.999721	AlaAT1	alanine aminotransferas	Encodes for alanine aminotransferase (ALAAT1); involved in alanine catabolism during plants recovery from hypoxia The mRNA is cell-to-cell mobile.	alanine aminotransferas	AlaAT1
AT1G17340	16.8112	15.4891	18.1333	0.227884	0.507175	0.449322	0.6532	0.999721	AT1G17340	""	""	Phosphoinositide phosphatase family protein	SAC5
AT1G17370	13.606	16.9918	10.2203	-0.724311	0.552891	-1.31004	0.190182	0.999721	UBP1B	oligouridylate binding protein 1B	Encodes an RNA–binding protein involved in stress granule formation. Regulated by a transposable element small RNA.	oligouridylate binding protein 1B	UBP1B
AT1G17410	105.854	105.504	106.204	0.00715816	0.196048	0.0365122	0.970874	0.999721	AT1G17410	""	""	Nucleoside diphosphate kinase family protein	""
AT1G17430	18.8451	17.9803	19.7099	0.133686	0.444116	0.301015	0.763403	0.999721	AT1G17430	""	""	alpha/beta-Hydrolases superfamily protein	""
AT1G17440	29.3189	28.2321	30.4057	0.104081	0.35827	0.290509	0.771427	0.999721	EER4	ENHANCED ETHYLENE RESPONSE 4	Encodes one of two Arabidopsis proteins with similarity to the TBP-associated factor TAF12. The gene product is an EIN3-interacting TFIID transcription factor required for proper ethylene response; including ERF1 induction. Loss of function mutants show enhanced response to ethylene. Located in nucleus and expressed throughout the plant. Required for ERF1 expression. Cytokinin-hypersensitive 1 (CKH1) mutants are characterized by rapidly growing calli with a green color at low levels of cytokinins; which are insufficient to induce such cytokinin responses in wild-type explants. It is hypothesized that CKH1 acts as a negative regulator of cytokinin signaling in Arabidopsis.	Transcription initiation factor TFIID subunit A	CKH1; EER4; TAF12B
AT1G17450	71.6672	76.3375	66.9969	-0.186921	0.240642	-0.776759	0.437301	0.999721	AT1G17450	""	""	B-block binding subunit of TFIIIC	""
AT1G17455	324.969	322.42	327.518	0.0216447	0.115691	0.187092	0.851589	0.999721	ELF4-L4	ELF4-like 4	""	ELF4-like 4	EFL4; ELF4-L4
AT1G17470	526.038	506.378	545.698	0.108712	0.0949929	1.14442	0.252448	0.999721	DRG1	developmentally regulated G-protein 1	Encodes a member of the DRG (developmentally regulated G-protein) family expressed throughout the plant; with highest expression in actively growing tissues. Has GTPase activity.	developmentally regulated G-protein 1	ATDRG; ATDRG1; DRG1; Drg1-2
AT1G17490	151.411	148.047	154.775	0.0626067	0.167509	0.373752	0.708589	0.999721	AT1G17490	""	""	""	""
AT1G17520	49.7945	45.9901	53.5989	0.21923	0.273555	0.801412	0.422893	0.999721	AT1G17520	""	Single Myb Histone (SMH) gene family member. Contains terminal acidic SANT domain.	Homeodomain-like/winged-helix DNA-binding family protein	""
AT1G17530	405.207	386.967	423.446	0.131051	0.107443	1.21972	0.222572	0.999721	TIM23-1	translocase of inner mitochondrial membrane 23	Encodes a translocase of inner mitochondrial membrane.	translocase of inner mitochondrial membrane 23	ATTIM23-1; TIM23-1
AT1G17540	25113	24587.3	25638.7	0.0604391	0.05016	1.20493	0.228231	0.999721	AT1G17540	""	""	Protein kinase protein with adenine nucleotide alpha hydrolases-like domain	""
AT1G17550	105.863	108.728	102.998	-0.0781913	0.198539	-0.393834	0.693704	0.999721	HAB2	homology to ABI2	Protein Phosphatase 2C	homology to ABI2	AtHAB2; HAB2; NHL29
AT1G17580	11.5107	12.6776	10.3439	-0.282354	0.589942	-0.478613	0.632214	0.999721	MYA1	myosin 1	Encodes a member of the type XI myosin protein family involved in organelle trafficking and overall plant development.	myosin 1	ATMYA1; MYA1; XI-1
AT1G17600	5.56784	5.52899	5.60669	0.0255214	0.815074	0.0313118	0.975021	0.999721	AT1G17600	""	SOC3 is a TIR-NB-leucine-rich repeat (TNL) protein.Mutants suppress loss of chs2 phenotype of auto-activation of immunity. When the TIR domain of SOC3 interacts with CHS2 the binding results in temperature activation of cell death; the suppressors inhibit this interaction.	Disease resistance protein (TIR-NBS-LRR class) family	SOC3
AT1G17650	46.0839	45.3046	46.8632	0.0510679	0.292167	0.17479	0.861245	0.999721	GLYR2	glyoxylate reductase 2	Glyoxylate reductase located in chloroplasts.	glyoxylate reductase 2	AtGLYR2; GLYR2; GR2
AT1G17680	61.3547	59.9296	62.7798	0.069294	0.255394	0.271322	0.786143	0.999721	AT1G17680	""	""	tetratricopeptide repeat (TPR)-containing protein	""
AT1G17690	73.0901	78.6461	67.5341	-0.22384	0.249098	-0.898602	0.368865	0.999721	NOF1	nucleolar factor 1	""	""	NOF1
AT1G17710	510.24	514.773	505.707	-0.0245557	0.0976166	-0.251552	0.801387	0.999721	PEPC1	phosphoethanolamine/phosphocholine phosphatase 1	Encodes a phosphoethanolamine/phosphocholine phosphatase. It is likely to be involved in the liberation of inorganic phosphate from intracellular sources. Expression is upregulated in the shoot of cax1/cax3 mutant.	Pyridoxal phosphate phosphatase-related protein	AtPEPC1; PEPC1
AT1G17720	924.428	932.568	916.289	-0.0259346	0.091017	-0.284942	0.775688	0.999721	ATB BETA	""	type 2A protein serine/threonine phosphatase 55 kDa B	Protein phosphatase 2A; regulatory subunit PR55	ATB BETA
AT1G17730	150.614	145.254	155.974	0.103141	0.162773	0.633654	0.526307	0.999721	VPS46.1	vacuolar protein sorting 46.1	Encodes an ESCRT-related protein: CHMP1A/AT1G73030; CHMP1B/AT1G17730. CHMP1A and B mediate multivesicular body sorting of auxin carriers and are required for plant development. ESCRT: Endosomal Sorting Complexes Required For Transport machinery; CHMP: Charged Multivesicular Body Protein/Chromatin Modifying Protein.	vacuolar protein sorting 46.1	CHMP1B; VPS46.1
AT1G17760	21.6642	18.8229	24.5054	0.385042	0.415244	0.927267	0.353788	0.999721	CSTF77	""	Encodes a homolog of the mammalian protein CstF77; a polyadenylation factor subunit. RNA 3&
AT1G17780	39.5029	33.5898	45.416	0.427137	0.33944	1.25836	0.208263	0.999721	AT1G17780	""	ATG8A/F interacting protein containing a WxxL LIR motif at the C terminus which is essential for interaction with ATG8. Stress (abiotic or biotic) results in the formation of ATG8- and ATI3-labeled punctate structures; likely reflecting increased formation of ATG8-labeled phagophores or autophagosomes. ATI3 proteins probably act as selective autophagy receptors that target specific cellular components during the plant stress response. ATI3 proteins are delivered to the vacuole under ER stress in an autophagy-dependent manner.	""	ATI3A
AT1G17790	35.9264	34.4139	37.4389	0.118746	0.326173	0.364058	0.715815	0.999721	AT1G17790	""	""	DNA-binding bromodomain-containing protein	""
AT1G17820	2788.8	2801.25	2776.35	-0.0129564	0.0563706	-0.229843	0.818214	0.999721	AT1G17820	""	""	Putative integral membrane protein conserved region (DUF2404)	""
AT1G17830	300.026	301.349	298.703	-0.0138867	0.145303	-0.0955703	0.923862	0.999721	AT1G17830	""	""	Protein of unknown function (DUF789)	""
AT1G17870	70.6987	71.0753	70.3221	-0.0170212	0.238083	-0.0714927	0.943006	0.999721	EGY3	ETHYLENE-DEPENDENT GRAVITROPISM-DEFICIENT AND YELLOW-GREEN-LIKE 3	S2P-like putative metalloprotease; also contain transmembrane helices near their C-termini and many of them; five of seven; contain a conserved zinc-binding motif HEXXH. Homolog of EGY1. Each of the EGY1 and EGY-like proteins share two additional highly conserved motifs; the previously reported NPDG motif (aa 442–454 in EGY1; Rudner et al.; 1999) and a newly defined GNLR motif (aa 171–179 in EGY1). The GNLR motif is a novel signature motif unique to EGY1 and EGY-like proteins as well as other EGY1 orthologs found in cyanobacteria.	ethylene-dependent gravitropism-deficient and yellow-green-like 3	ATEGY3; EGY3
AT1G17880	418.821	408.35	429.293	0.0733404	0.1125	0.651917	0.514454	0.999721	BTF3	basic transcription factor 3	""	basic transcription factor 3	ATBTF3; BTF3
AT1G17890	225.242	223.533	226.952	0.0238482	0.136441	0.174788	0.861246	0.999721	GER2	""	""	NAD(P)-binding Rossmann-fold superfamily protein	GER2
AT1G17920	8.9716	10.3105	7.63268	-0.420506	0.653944	-0.64303	0.520205	0.999721	HDG12	homeodomain GLABROUS 12	Encodes a homeobox-leucine zipper family protein belonging to the HD-ZIP IV family. Together with HDG11; it is involved in trichome branching.	homeodomain GLABROUS 12	HDG12
AT1G17930	46.291	42.3284	50.2535	0.249328	0.287748	0.866479	0.386227	0.999721	AT1G17930	""	Mobile domain protein involved in silencing of transposable elements. Loss of function affects shoot and root meristem maintenance. Interacts and functions with MAIL1 and PP7L in gene silencing.	Aminotransferase-like; plant mobile domain family protein	MAIN
AT1G17980	16.225	15.1065	17.3434	0.203331	0.485301	0.418978	0.675232	0.999721	PAPS1	poly(A) polymerase 1	Encodes a poly(A) polymerase. Located in the nucleus. It limits founder-cell recruitment to organ primordia and suppresses the salicylic acid-independent immune response downstream of EDS1/PAD4.	poly(A) polymerase 1	PAPS1
AT1G18040	117.814	117.478	118.151	0.011552	0.186295	0.0620091	0.950556	0.999721	CDKD1;3	cyclin-dependent kinase D1;3	""	cyclin-dependent kinase D1;3	AT;CDCKD;3; CAK2AT; CDKD1;3
AT1G18060	6.59583	8.19871	4.99295	-0.71006	0.753653	-0.942158	0.346112	0.999721	AT1G18060	""	localized to chloroplasts	""	FBN-like
AT1G18070	490.474	463.101	517.847	0.161135	0.103606	1.55527	0.119883	0.999721	AT1G18070	""	""	Translation elongation factor EF1A/initiation factor IF2gamma family protein	EF-1&
AT1G18080	14.874	16.5545	13.1934	-0.314334	0.532966	-0.589783	0.555336	0.999721	ATARCA	""	Encodes the Arabidopsis thaliana homolog of the tobacco WD-40 repeat ArcA gene. It is a scaffold protein that acts downstream of and is phosphorylated by WNK8 in the glucose responsiveness and flowering pathways . Knockout mutants show insensitivity to gibberellin in GA-induced seed germination.	Transducin/WD40 repeat-like superfamily protein	ATARCA; AtRACK1; RACK1A; RACK1A_AT; SAC53
AT1G18090	64.0461	62.0562	66.0361	0.091107	0.253044	0.360045	0.718814	0.999721	AT1G18090	""	""	5'-3' exonuclease family protein	""
AT1G18100	5.93034	6.87484	4.98584	-0.458449	0.7831	-0.585428	0.55826	0.999721	E12A11	""	Encodes a member of the FT and TFL1 family of phosphatidylethanolamine-binding proteins. It is expressed in seeds and up-regulated in response to ABA. Loss of function mutants show decreased rate of germination in the presence of ABA. ABA dependent regulation is mediated by both ABI3 and ABI5. ABI5 promotes MFT expression; primarily in the radicle-hypocotyl transition zone and ABI3 suppresses it in the seed.	PEBP (phosphatidylethanolamine-binding protein) family protein	E12A11; MFT
AT1G18150	2900.28	2986.34	2814.22	-0.0858193	0.0566391	-1.5152	0.129723	0.999721	ATMPK8	""	Encodes mitogen-activated protein kinase 8 (MPK8). MPK8 connects protein phosphorylation; Ca2+; and ROS in the wound-signaling pathway.	Protein kinase superfamily protein	ATMPK8; MPK8
AT1G18180	631.99	632.058	631.921	0.000932131	0.100837	0.00924393	0.992625	0.999721	AT1G18180	""	""	Protein of unknown function (DUF1295)	""
AT1G18210	10.2298	8.65125	11.8083	0.453693	0.668268	0.678909	0.497196	0.999721	AT1G18210	""	""	Calcium-binding EF-hand family protein	""
AT1G18260	327.875	321.293	334.457	0.0564983	0.118895	0.475195	0.634648	0.999721	EBS5	EMS-mutagenized bri1 suppressor 5	Encodes an Arabidopsis homolog of the yeast Hrd3/mammlian Sel1L protein. Involved in ERAD (Endoplasmic reticulum-associated degradation).	HCP-like superfamily protein	EBS5; HRD3A
AT1G18270	172.485	168.658	176.312	0.0651931	0.15392	0.423553	0.671892	0.999721	AT1G18270	""	""	ketose-bisphosphate aldolase class-II family protein	""
AT1G18280	29.1845	29.0203	29.3488	0.0167579	0.371321	0.0451305	0.964003	0.999721	AT1G18280	""	""	Bifunctional inhibitor/lipid-transfer protein/seed storage 2S albumin superfamily protein	LTPG3
AT1G18300	3963.92	3923.65	4004.19	0.0292121	0.06154	0.474684	0.635012	0.999721	NUDT4	nudix hydrolase homolog 4	""	nudix hydrolase homolog 4	atnudt4; NUDT4
AT1G18335	130.11	127.981	132.238	0.0491416	0.173461	0.283302	0.776946	0.999721	AT1G18335	""	""	Acyl-CoA N-acyltransferases (NAT) superfamily protein	""
AT1G18410	2013.81	1951.71	2075.9	0.0888288	0.0742715	1.196	0.231696	0.999721	AT1G18410	""	""	P-loop containing nucleoside triphosphate hydrolases superfamily protein	""
AT1G18420	360.502	359.554	361.451	0.00652007	0.11287	0.0577664	0.953935	0.999721	AT1G18420	""	Involved in malate efflux response to P-deficiency in root hairs.	Aluminium activated malate transporter family protein	ALMT3
AT1G18460	7.68206	7.19576	8.16835	0.1747	0.702206	0.248788	0.803525	0.999721	AT1G18460	""	Alpha/beta hydrolase	alpha/beta-Hydrolases superfamily protein	alpha/beta-hydrolase
AT1G18470	9.65919	10.0258	9.29257	-0.110207	0.620152	-0.177709	0.858951	0.999721	AT1G18470	""	Putative C3HC4 zinc-finger ubiquitin E3 ligase that is induced by ABA and plays a positive role in ABA signaling.	Transmembrane Fragile-X-F-associated protein	AtPPRT3; PPRT3
AT1G18480	45.5761	46.7743	44.3779	-0.0779216	0.285819	-0.272626	0.785141	0.999721	SLP2	Shewenella-like protein phosphatase 2	""	Calcineurin-like metallo-phosphoesterase superfamily protein	AtSLP2; SLP2
AT1G18510	7.20383	7.67002	6.73764	-0.180477	0.723047	-0.249606	0.802892	0.999721	TET16	tetraspanin 16	Member of TETRASPANIN family	tetraspanin 16	TET16
AT1G18520	143.208	144.326	142.089	-0.0255404	0.174814	-0.146101	0.883842	0.999721	TET11	tetraspanin11	Member of TETRASPANIN family	tetraspanin11	TET11
AT1G18530	103.169	109.581	96.7572	-0.177515	0.202336	-0.877327	0.380309	0.999721	AT1G18530	""	Calmodulin like protein. Paralog of CML16. Expression in flowers is restricted to anthers and mature pollen.	EF hand calcium-binding protein family	CML15
AT1G18540	55.3304	52.1797	58.4811	0.16769	0.272693	0.614941	0.538593	0.999721	AT1G18540	""	""	Ribosomal protein L6 family protein	""
AT1G18560	9.75134	9.62847	9.8742	0.0356717	0.64526	0.0552827	0.955913	0.999721	AT1G18560	""	""	BED zinc finger ;hAT family dimerisation domain	""
AT1G18600	4.67242	3.26785	6.077	0.890437	0.906942	0.981802	0.326197	0.999721	RBL12	RHOMBOID-like protein 12	Mitochondrion-located rhomboid-like protein	RHOMBOID-like protein 12	AtPARL; ATRBL12; PARL; RBL12
AT1G18610	80.2184	79.1496	81.2872	0.039158	0.218162	0.17949	0.857553	0.999721	AT1G18610	""	Galactose oxidase/kelch repeat superfamily protein; induced by calcium.	Galactose oxidase/kelch repeat superfamily protein	""
AT1G18640	5.24921	5.24454	5.25387	0.0142267	0.853338	0.0166718	0.986698	0.999721	PSP	3-phosphoserine phosphatase	""	""	PSP; PSP1
AT1G18660	5.26271	5.87913	4.64629	-0.334585	0.827289	-0.404436	0.685892	0.999721	AT1G18660	""	Membrane localized protein of unknown function. Involved in negative regulation of immune response. Mutants have increased resistance to pathogens.	zinc finger (C3HC4-type RING finger) family protein	IAP1
AT1G18670	50.6012	49.9293	51.2732	0.0402805	0.273217	0.14743	0.882792	0.999721	IBS1	IMPAIRED IN BABA-INDUCED STERILITY 1	Encodes a cyclin-dependent kinase-like protein with a ser/thr protein kinase domain and an N-terminal myristoylation sequence. Mutants in this gene are unable to express female sterility in response to beta-aminobutyric acid; as wild type plants do.	Protein kinase superfamily protein	IBS1
AT1G18680	68.9268	66.3297	71.524	0.104499	0.238059	0.438963	0.660688	0.999721	AT1G18680	""	""	HNH endonuclease domain-containing protein	M20
AT1G18690	10.6961	13.4068	7.9855	-0.743247	0.588663	-1.2626	0.206732	0.999721	XXT4	xyloglucan xylosyltransferase 4	""	Galactosyl transferase GMA12/MNN10 family protein	XXT4
AT1G18700	29.956	27.5428	32.3692	0.230108	0.375051	0.613538	0.539521	0.999721	AT1G18700	""	""	DNAJ heat shock N-terminal domain-containing protein	""
AT1G18720	87.8765	90.9446	84.8084	-0.101144	0.206394	-0.490054	0.624096	0.999721	AT1G18720	""	""	Protein of unknown function (DUF962)	""
AT1G18740	49.1473	40.9794	57.3152	0.484391	0.847962	0.571241	0.567836	0.999721	AT1G18740	""	DUF793 domain containing protein. Expression is induced by cold. Loss of function mutations are more sensitive to freezing and have reduced levels of CBFs. May act by preventing degradation of CBFs.	Protein of unknown function (DUF793)	B1L
AT1G18750	1167.11	1168.91	1165.31	-0.00498883	0.0874878	-0.0570232	0.954527	0.999721	AGL65	AGAMOUS-like 65	Encodes a member of the MIKC (MADS box; Keratin binding domain; and C terminal domain containing )family of transcriptional regulators. AGL65 is expressed in pollen.It forms heterodimers with other MICK family members (AGL104). Involved in late stages of pollen development and pollen tube growth.	AGAMOUS-like 65	AGL65
AT1G18800	64.7436	66.0672	63.42	-0.0625083	0.242071	-0.258222	0.796235	0.999721	NRP2	NAP1-related protein 2	Double nrp1-1 nrp2-1 mutants show arrest of cell cycle progression at G2/M and disordered cellular organization occurred in root tips. Localize in the nucleus and can form homomeric and heteromeric protein complexes with NRP1. Bind histones Histone2A and Histone2B and associate with chromatin in vivo. Plant mutated in both NRP1 and NRP2 genes show hypersensitivity to genotoxic stresses including UV and DSB-inducing agent Bleomycin. NRP genes act synergistically with NAP1 genes in promoting somatic homologous recombination.	NAP1-related protein 2	NRP2
AT1G18830	18.5673	18.7787	18.356	-0.0357708	0.464837	-0.0769534	0.938661	0.999721	AT1G18830	""	Together with SEC31B a component of the coat protein complex II (COPII) which promotes the formation of transport vesicles from the endoplasmic reticulum (ER).	Transducin/WD40 repeat-like superfamily protein	SEC31A
AT1G18870	21.5517	20.2712	22.8323	0.177634	0.452254	0.392775	0.694486	0.999721	ICS2	isochorismate synthase 2	Encodes a protein with isochorismate synthase activity involved in phylloquinone biosynthesis. Mutant studies of this gene's function suggest that its function is redundant with that of ICS1 (AT1G7410).	isochorismate synthase 2	ATICS2; ICS2
AT1G18900	7.58883	7.5971	7.58057	0.00925437	0.733939	0.0126092	0.98994	0.999721	AT1G18900	""	""	Pentatricopeptide repeat (PPR) superfamily protein	""
AT1G18940	100.319	99.5556	101.082	0.0212158	0.198128	0.107081	0.914724	0.999721	AT1G18940	""	""	Nodulin-like / Major Facilitator Superfamily protein	""
AT1G18950	215.105	218.309	211.901	-0.0418132	0.145232	-0.287906	0.773419	0.999721	AT1G18950	""	""	DDT domain superfamily	DDR4
AT1G18980	11.5656	10.3687	12.7625	0.292812	0.563483	0.519647	0.60331	0.999721	AT1G18980	""	""	RmlC-like cupins superfamily protein	""
AT1G18990	16257.1	16511	16003.3	-0.0450703	0.0514512	-0.875983	0.38104	0.999721	AT1G18990	""	""	Protein of unknown function; DUF593	""
AT1G19000	7.08303	7.54589	6.62016	-0.180528	0.727604	-0.248113	0.804047	0.999721	AT1G19000	""	""	Homeodomain-like superfamily protein	""
AT1G19010	99.4023	102.006	96.7989	-0.0773761	0.197447	-0.391884	0.695144	0.999721	AT1G19010	""	""	""	""
AT1G19080	24.6774	22.2291	27.1257	0.287064	0.385375	0.744894	0.456336	0.999721	TTN10	TITAN 10	This gene is predicted to encode a PSF3 component of the GINS complex. This complex has been implicated in the initiation of DNA replication in Xenopus. Mutations in this gene cause defects in embryo development.	GINS complex protein	PSF3; TTN10
AT1G19100	163.048	165.009	161.087	-0.038265	0.170891	-0.223914	0.822824	0.999721	DMS11	DEFECTIVE IN MERISTEM SILENCING 11	Encodes a member of the conserved Microrchidia (MORC) adenosine triphosphatase (ATPase) family; predicted to catalyze alterations in chromosome superstructure. Required for heterochromatin condensation and gene silencing.	Histidine kinase-; DNA gyrase B-; and HSP90-like ATPase family protein	AtMORC6; DMS11; MORC6
AT1G19110	7485.17	7496.3	7474.03	-0.00414397	0.0570267	-0.0726673	0.942071	0.999721	AT1G19110	""	""	inter-alpha-trypsin inhibitor heavy chain-related	""
AT1G19140	88.1201	84.5437	91.6965	0.11653	0.206622	0.563977	0.57277	0.999721	AT1G19140	""	""	""	COQ9
AT1G19270	147.34	143.23	151.45	0.0831047	0.176462	0.470949	0.637677	0.999721	DA1	DA1	Encodes a ubiquitin-activated peptidase that is a member of a small (7 member) ubiquitin binding protein family. It appears to play a role in regulation of endoreduplication in leaf epidermal tissue. Together with CUC2/CUC3-UBP15 part of a regulatory module which controls the initiation of axillary meristems; thereby determining plant architecture.	DA1	DA1
AT1G19310	561.137	565.755	556.518	-0.0239659	0.09173	-0.261266	0.793888	0.999721	AT1G19310	""	""	RING/U-box superfamily protein	""
AT1G19370	399.044	403.434	394.654	-0.0338898	0.118623	-0.285695	0.775112	0.999721	AT1G19370	""	""	""	""
AT1G19380	11.0648	8.76762	13.3621	0.604944	0.620532	0.974879	0.32962	0.999721	AT1G19380	""	""	Protein of unknown function (DUF1195)	""
AT1G19397	275.908	293.706	258.111	-0.184411	0.14315	-1.28824	0.197664	0.999721	AT1G19397	""	""	""	""
AT1G19400	29.4317	31.5222	27.3413	-0.207694	0.361976	-0.573779	0.566117	0.999721	AT1G19400	""	Tail-anchored (TA) OEP membrane protein which possesses a single C-terminal transmembrane domain targeting post-translationally to plastids.	Erythronate-4-phosphate dehydrogenase family protein	E-4PDHase
AT1G19440	1179.16	1231.95	1126.36	-0.128891	0.0736346	-1.75041	0.0800476	0.999721	KCS4	3-ketoacyl-CoA synthase 4	Encodes KCS4; a member of the 3-ketoacyl-CoA synthase family involved in the biosynthesis of VLCFA (very long chain fatty acids).	3-ketoacyl-CoA synthase 4	KCS4
AT1G19450	906.034	936.693	875.374	-0.0978138	0.077221	-1.26667	0.205272	0.999721	AT1G19450	""	""	Major facilitator superfamily protein	""
AT1G19485	121.543	125.84	117.245	-0.102614	0.210073	-0.488468	0.625219	0.999721	AT1G19485	""	""	Transducin/WD40 repeat-like superfamily protein	""
AT1G19490	35.2045	31.168	39.2409	0.327439	0.326695	1.00228	0.316209	0.999721	AT1G19490	""	Putative bZIP transcription factor. Expression is induced by drought and mutants are sensitive to drought.	Basic-leucine zipper (bZIP) transcription factor family protein	bZIP62
AT1G19500	5006.63	4931.76	5081.49	0.0433976	0.063012	0.68872	0.491	0.999721	AT1G19500	""	""	""	""
AT1G19520	5.9592	7.20675	4.71166	-0.615567	0.782999	-0.786166	0.43177	0.999721	NFD5	NUCLEAR FUSION DEFECTIVE 5	Ribosomal pentatricopeptide repeat protein	pentatricopeptide (PPR) repeat-containing protein	NFD5; RPPR2
AT1G19640	965.035	961.707	968.364	0.0108162	0.0812551	0.133114	0.894103	0.999721	JMT	jasmonic acid carboxyl methyltransferase	Encodes a S-adenosyl-L-methionine:jasmonic acid carboxyl methyltransferase that catalyzes the formation of methyljasmonate from jasmonic acid. Its expression is induced in response to wounding or methyljasmonate treatment.	jasmonic acid carboxyl methyltransferase	JMT
AT1G19650	780.485	781.151	779.819	-0.00195439	0.081492	-0.0239825	0.980867	0.999721	AT1G19650	""	""	Sec14p-like phosphatidylinositol transfer family protein	""
AT1G19660	10.9687	11.2405	10.6968	-0.0651667	0.587606	-0.110902	0.911694	0.999721	AT1G19660	""	""	Wound-responsive family protein	AtBBD2; BBD2
AT1G19680	1250.06	1217.01	1283.11	0.0762254	0.069902	1.09046	0.27551	0.999721	AT1G19680	""	""	RING/U-box superfamily protein	""
AT1G19700	9.61804	10.1135	9.12261	-0.155122	0.618397	-0.250845	0.801934	0.999721	BEL10	BEL1-like homeodomain 10	Encodes a member of the BEL family of homeodomain proteins. Its interaction with PLP (PAS/LOV PROTEIN) is diminished by blue light.	BEL1-like homeodomain 10	BEL10; BLH10
AT1G19730	7.99155	9.18719	6.79591	-0.442058	0.699012	-0.632404	0.527123	0.999721	ATTRX4	""	encodes a cytosolic thioredoxin that reduces disulfide bridges of target proteins by the reversible formation of a disulfide bridge between two neighboring Cys residues present in the active site. Thioredoxins have been found to regulate a variety of biological reactions in prokaryotic and eukaryotic cells.	Thioredoxin superfamily protein	ATH4; ATTRX4
AT1G19750	11.6617	10.9853	12.3382	0.179031	0.575514	0.31108	0.75574	0.999721	AT1G19750	""	""	Transducin/WD40 repeat-like superfamily protein	CSA-2
AT1G19770	22.1173	21.7878	22.4468	0.0396551	0.40718	0.0973895	0.922417	0.999721	PUP14	purine permease 14	Member of a family of proteins related to PUP1; a purine transporter. May be involved in the transport of purine and purine derivatives such as cytokinins; across the plasma membrane. The mRNA is cell-to-cell mobile.	purine permease 14	ATPUP14; PUP14
AT1G19780	1464.23	1443.95	1484.51	0.039294	0.071773	0.547477	0.584051	0.999721	CNGC8	cyclic nucleotide gated channel 8	Encodes a member of the cyclic nucleotide gated channel (CNGC) family that is essential for male reproductive fertility.	cyclic nucleotide gated channel 8	ATCNGC8; CNGC8
AT1G19810	11.2182	12.6735	9.76288	-0.382159	0.589216	-0.648589	0.516604	0.999721	AT1G19810	""	""	""	""
AT1G19860	166.008	160.681	171.336	0.0922613	0.15907	0.580005	0.561911	0.999721	AT1G19860	""	""	Zinc finger C-x8-C-x5-C-x3-H type family protein	""
AT1G19880	148.446	158.091	138.801	-0.187558	0.165879	-1.13069	0.258186	0.999721	AT1G19880	""	""	Regulator of chromosome condensation (RCC1) family protein	""
AT1G19890	1144.87	1085.79	1203.95	0.149015	0.0720459	2.06833	0.0386092	0.999721	MGH3	male-gamete-specific histone H3	histone 3.3; male-gamete-specific expression. Direct target promoter of the male germline-specific transcription factor DUO1.	male-gamete-specific histone H3	ATMGH3; HTR10; MGH3
AT1G19910	2213.45	2243.7	2183.2	-0.0390693	0.0626791	-0.623322	0.533073	0.999721	AVA-P2	""	vacuolar H+-pumping ATPase 16 kDa proteolipid (ava-p2)	ATPase; F0/V0 complex; subunit C protein	ATVHA-C2; AVA-2PE; AVA-P2
AT1G19920	24.1056	23.4766	24.7346	0.0746326	0.397737	0.187643	0.851157	0.999721	APS2	""	encodes a chloroplast form of ATP sulfurylase.	Pseudouridine synthase/archaeosine transglycosylase-like family protein	APS2; ASA1; ATPS2
AT1G19940	611.02	617.171	604.869	-0.0287597	0.0964159	-0.298288	0.765484	0.999721	GH9B5	glycosyl hydrolase 9B5	""	glycosyl hydrolase 9B5	AtGH9B5; GH9B5
AT1G19970	101.6	97.3047	105.895	0.120804	0.198452	0.608733	0.542702	0.999721	AT1G19970	""	""	ER lumen protein retaining receptor family protein	""
AT1G19980	62.8785	67.8911	57.8658	-0.230809	0.244367	-0.944518	0.344905	0.999721	AT1G19980	""	""	cytomatrix protein-related	""
AT1G19990	316.458	307.497	325.419	0.0833596	0.121801	0.684394	0.493726	0.999721	AT1G19990	""	""	""	""
AT1G20060	57.1146	57.9199	56.3092	-0.0408777	0.256209	-0.159548	0.873237	0.999721	AT1G20060	""	""	ATP binding microtubule motor family protein	""
AT1G20080	360.939	357.297	364.581	0.0278916	0.113371	0.246021	0.805666	0.999721	SYTB	""	Encodes a synaptotagmin localized on the Golgi apparatus and that regulates protein secretion via the unconventional protein transport from the cytosol to the extracellular matrix in plant cells.	Calcium-dependent lipid-binding (CaLB domain) family protein	ATSYTB; NTMC2T1.2; NTMC2TYPE1.2; SYT2; SYTB
AT1G20100	762.293	775.694	748.892	-0.0515024	0.0971417	-0.530178	0.595988	0.999721	AT1G20100	""	""	""	""
AT1G20110	420.964	432.99	408.938	-0.0821503	0.102854	-0.798708	0.42446	0.999721	AT1G20110	""	Encodes a protein that is localized to the peripheral membrane of late endosomal compartments. Involved in the regulation of mulitivesicular/prevacuolar compartment protein sorting. Loss of function mutations are embryo lethal. Regulates IRT1-dependent metal transport and metal homeostasis. The mRNA is cell-to-cell mobile.	RING/FYVE/PHD zinc finger superfamily protein	FREE1; FYVE1; PDE330
AT1G20140	105.894	100.569	111.219	0.144342	0.195061	0.739985	0.459309	0.999721	SK4	SKP1-like 4	""	SKP1-like 4	ASK4; SK4
AT1G20200	5.92529	5.89012	5.96047	0.0233143	0.811008	0.0287473	0.977066	0.999721	EMB2719	EMBRYO DEFECTIVE 2719	""	PAM domain (PCI/PINT associated module) protein	EMB2719; HAP15
AT1G20220	3332.65	3209.9	3455.4	0.106612	0.0698763	1.52572	0.127078	0.999721	AT1G20220	""	""	Alba DNA/RNA-binding protein	ALBA2; Atalba2
AT1G20225	46.1142	53.2735	38.9548	-0.44588	0.298558	-1.49344	0.135321	0.999721	AT1G20225	""	""	Thioredoxin superfamily protein	""
AT1G20260	183.647	185.23	182.064	-0.0250792	0.148025	-0.169426	0.865462	0.999721	VAB3	V-ATPase B subunit 3	One of three genes encoding the vacuolar ATP synthase subunit B1. The protein binds to and co-localizes with F-actin; bundles F-actin to form higher-order structure; and stabilizes actin filaments in vitro. The mRNA is cell-to-cell mobile.	ATPase; V1 complex; subunit B protein	AtVAB3; VAB3
AT1G20270	33.4266	33.6372	33.216	-0.0198637	0.333008	-0.0596493	0.952435	0.999721	AT1G20270	""	2-oxoglutarate-dependent dioxygenase	2-oxoglutarate (2OG) and Fe(II)-dependent oxygenase superfamily protein	""
AT1G20280	30.0215	35.0413	25.0017	-0.487993	0.358263	-1.36211	0.173164	0.999721	AT1G20280	""	""	homeobox-leucine zipper protein-related	""
AT1G20320	85.7713	87.0713	84.4713	-0.0456528	0.220947	-0.206623	0.836304	0.999721	AT1G20320	""	""	Haloacid dehalogenase-like hydrolase (HAD) superfamily protein	""
AT1G20370	5.11333	6.18181	4.04486	-0.618539	0.845939	-0.731186	0.464665	0.999721	AT1G20370	""	""	Pseudouridine synthase family protein	""
AT1G20380	15.4875	13.8154	17.1596	0.322416	0.51539	0.625577	0.531592	0.999721	AT1G20380	""	Putative prolyl oligopeptidase; associated with quantitive disease resistance to S. sclerotiorum.	Prolyl oligopeptidase family protein	POQR
AT1G20390	264.316	256.456	272.176	0.0850815	0.145281	0.585636	0.55812	0.999721	AT1G20390	""	""	transposable element gene	""
AT1G20410	5.06147	5.40512	4.71782	-0.184222	0.892578	-0.206393	0.836484	0.999721	AT1G20410	""	""	Pseudouridine synthase family protein	""
AT1G20460	242.296	246.231	238.36	-0.0491147	0.137069	-0.358322	0.720102	0.999721	AT1G20460	""	""	""	""
AT1G20480	629.562	619.78	639.344	0.0452835	0.0872202	0.519186	0.603631	0.999721	AT1G20480	""	""	AMP-dependent synthetase and ligase family protein	""
AT1G20490	6.63267	5.8609	7.40445	0.332258	0.74405	0.446553	0.655198	0.999721	AT1G20490	""	""	AMP-dependent synthetase and ligase family protein	""
AT1G20540	139.325	137.49	141.16	0.0390046	0.177098	0.220243	0.825682	0.999721	AT1G20540	""	""	Transducin/WD40 repeat-like superfamily protein	""
AT1G20550	45.9224	48.6306	43.2142	-0.171586	0.283258	-0.605758	0.544675	0.999721	AT1G20550	""	""	O-fucosyltransferase family protein	""
AT1G20575	40.7547	40.5086	41.0008	0.0192072	0.320982	0.0598391	0.952284	0.999721	DPMS1	dolichol phosphate mannose synthase 1	Encodes the catalytic core of the dolichol phosphate mannase synthase (DPMS) complex. It is not active on its own but requires the presence of DPMS2 and DPMS3 for full activity. It is localized in the ER and mediates isoprenyl-linked glycan biogenesis; in&
AT1G20620	353.476	344.356	362.597	0.0723906	0.11989	0.603811	0.54597	0.999721	CAT3	catalase 3	Catalase; catalyzes the breakdown of hydrogen peroxide (H2O2) into water and oxygen. The mRNA is cell-to-cell mobile.	catalase 3	ATCAT3; CAT3; ROG1; SEN2
AT1G20630	11016.6	10736.2	11296.9	0.0735033	0.0498344	1.47495	0.140226	0.999721	CAT1	catalase 1	Catalyzes the reduction of hydrogen peroxide using heme group as cofactor. Protects cells from toxicity by H2O2.	catalase 1	CAT1
AT1G20640	285.583	293.019	278.147	-0.0774823	0.133198	-0.581709	0.560762	0.999721	AT1G20640	""	""	Plant regulator RWP-RK family protein	NLP4
AT1G20670	299.89	294.235	305.545	0.0556264	0.120748	0.46068	0.645028	0.999721	AT1G20670	""	""	DNA-binding bromodomain-containing protein	""
AT1G20696	35.2968	36.8936	33.7	-0.137152	0.352899	-0.388644	0.69754	0.999721	HMGB3	high mobility group B3	Encodes a protein belonging to the subgroup of HMGB (high mobility group B) proteins that have a distinctive DNA-binding motif; the HMG-box domain. The motif confers non-sequence specific interaction with linear DNA and structure-specific binding to distorted DNA sites. The HMGB proteins are involved in the assembly of nucleoprotein complexes. Can be phosphorylated by CK2alpha. The mRNA is cell-to-cell mobile.	high mobility group B3	HMGB3; NFD03; NFD3
AT1G20720	60.7185	60.7899	60.6471	-0.00126959	0.263303	-0.00482177	0.996153	0.999721	AT1G20720	""	""	RAD3-like DNA-binding helicase protein	""
AT1G20750	21.0442	20.3473	21.7411	0.0982177	0.414367	0.237031	0.812633	0.999721	AT1G20750	""	""	RAD3-like DNA-binding helicase protein	""
AT1G20760	917.254	907.382	927.125	0.0313003	0.0787009	0.397712	0.690842	0.999721	AT1G20760	""	EH domain containing protein.	Calcium-binding EF hand family protein	AtEH1
AT1G20770	24.1779	24.961	23.3949	-0.0901407	0.389503	-0.231425	0.816985	0.999721	AT1G20770	""	""	""	""
AT1G20790	20.3116	20.2996	20.3237	-0.00303468	0.440326	-0.0068919	0.994501	0.999721	AT1G20790	""	""	F-box family protein	""
AT1G20795	21.0361	18.6588	23.4133	0.337461	0.450262	0.749478	0.453569	0.999721	AT1G20795	""	""	F-box family protein	""
AT1G20803	13.5415	12.7065	14.3765	0.176891	0.514785	0.343621	0.731132	0.999721	AT1G20803	""	""	""	""
AT1G20830	24.1851	28.0466	20.3237	-0.457445	0.398798	-1.14706	0.251356	0.999721	MCD1	MULTIPLE CHLOROPLAST DIVISION SITE 1	Encodes MCD1 (MULTIPLE CHLOROPLAST DIVISION SITE 1). Determines the site of chloroplast division in concert with MinD (AT5G24020).	multiple chloroplast division site 1	MCD1
AT1G20840	2854.07	2877.04	2831.1	-0.0230956	0.0608929	-0.379283	0.704478	0.999721	TMT1	tonoplast monosaccharide transporter1	The protein encoded by this gene is found in the tonoplast (vacuole membrane) of Arabidopsis cells. The gene is expressed at highest levels in juvenile (sink) and adult (source) leaves; followed by flower tissues.	tonoplast monosaccharide transporter1	AtTMT1; TMT1
AT1G20870	21.974	21.1168	22.8313	0.107795	0.423603	0.254472	0.799131	0.999721	AT1G20870	""	Encodes an anti-silencing factor that prevents gene repression and DNA hypermethylation.	HSP20-like chaperones superfamily protein	IDM3
AT1G20880	376.949	383.928	369.97	-0.0541248	0.128893	-0.419919	0.674544	0.999721	AT1G20880	""	""	RNA-binding (RRM/RBD/RNP motifs) family protein	""
AT1G20890	50.2695	52.0845	48.4545	-0.105959	0.27673	-0.382896	0.701797	0.999721	AT1G20890	""	""	""	""
AT1G20920	1296.92	1329.58	1264.26	-0.0719828	0.0783605	-0.918611	0.358299	0.999721	AT1G20920	""	""	P-loop containing nucleoside triphosphate hydrolases superfamily protein	RCF1
AT1G20925	19.525	18.9176	20.1324	0.0873359	0.44408	0.196667	0.844088	0.999721	AT1G20925	""	Member of family of proteins that are similar to PIN auxin transporter.	Auxin efflux carrier family protein	PILS1
AT1G20930	442.99	446.014	439.966	-0.0193474	0.101028	-0.191505	0.84813	0.999721	CDKB2;2	cyclin-dependent kinase B2;2	Cyclin-dependent kinase; expressed in flowers and suspension cell culture; expression peaks during M phase in synchronized cultures. Required for proper organization of the shoot apical meristem and for hormone signaling. Expressed in the shoot apical meristem. Involved in regulation of the G2/M transition of the mitotic cell cycle.	cyclin-dependent kinase B2;2	CDKB2;2
AT1G20960	80.4527	79.6573	81.248	0.0303727	0.225381	0.134762	0.8928	0.999721	emb1507	embryo defective 1507	Similar to DEAD/DExH box ATP-dependent RNA helicase . Required for proper splicing of FLC. Mutants have reduced FLC levels and are early flowering.	U5 small nuclear ribonucleoprotein helicase; putative	BRR2; BRR2a; emb1507
AT1G20970	2313.12	2229.65	2396.58	0.104493	0.0594086	1.75888	0.0785973	0.999721	AT1G20970	""	""	""	""
AT1G21010	396.011	400.103	391.918	-0.0293601	0.109506	-0.268115	0.788611	0.999721	AT1G21010	""	PADRE proteinup-regulated after infection by S. sclerotiorun.	""	""
AT1G21060	4.84346	5.04775	4.63918	-0.103109	0.913587	-0.112862	0.91014	0.999721	AT1G21060	""	""	Protein of unknown function; DUF547	""
AT1G21065	11.8472	11.9516	11.7429	-0.0328168	0.570611	-0.0575117	0.954138	0.999721	AT1G21065	""	""	""	""
AT1G21070	377.093	387.684	366.501	-0.083159	0.114711	-0.724941	0.468488	0.999721	AT1G21070	""	""	Nucleotide-sugar transporter family protein	URGT2
AT1G21080	89.0443	87.156	90.9326	0.0675754	0.229639	0.294268	0.768553	0.999721	AT1G21080	""	""	DNAJ heat shock N-terminal domain-containing protein	""
AT1G21140	6.30806	5.41586	7.20026	0.40748	0.865391	0.470863	0.637739	0.999721	AT1G21140	""	The gene encodes nodulin-like1 whose transcript abundance was repressed under conditions of Fe-deficient growth.	Vacuolar iron transporter (VIT) family protein	AtVTL1; VTL1
AT1G21160	482.609	476.368	488.85	0.0381456	0.100091	0.381111	0.703121	0.999721	AT1G21160	""	""	eukaryotic translation initiation factor 2 (eIF-2) family protein	""
AT1G21170	226.351	207.861	244.842	0.237973	0.137832	1.72654	0.0842497	0.999721	SEC5B	""	""	Exocyst complex component SEC5	SEC5B
AT1G21240	13.3013	12.991	13.6116	0.0681868	0.531189	0.128366	0.897859	0.999721	WAK3	wall associated kinase 3	encodes a wall-associated kinase The mRNA is cell-to-cell mobile.	wall associated kinase 3	WAK3
AT1G21280	187.057	193.027	181.087	-0.0933255	0.148839	-0.627023	0.530644	0.999721	AT1G21280	""	""	""	""
AT1G21370	143.244	149.09	137.397	-0.119771	0.184132	-0.65046	0.515395	0.999721	AT1G21370	""	""	""	""
AT1G21380	16.2165	18.3961	14.0369	-0.386629	0.474491	-0.814829	0.41517	0.999721	AT1G21380	""	""	Target of Myb protein 1	""
AT1G21400	6.94202	5.49977	8.38427	0.601035	0.726974	0.826763	0.408371	0.999721	AT1G21400	""	""	Thiamin diphosphate-binding fold (THDP-binding) superfamily protein	""
AT1G21480	8.46456	7.85957	9.06954	0.205588	0.666424	0.308494	0.757706	0.999721	AT1G21480	""	""	Exostosin family protein	""
AT1G21580	1073.15	1099.18	1047.12	-0.0685271	0.0890996	-0.769107	0.44183	0.999721	AT1G21580	""	Encodes a zinc-finger protein that co-localizes with the exosome-associated RNA helicase HEN2 and functions as a co-factor of nuclear RNA quality control by the nucleoplasmic exosome.	Zinc finger C-x8-C-x5-C-x3-H type family protein	SOP1
AT1G21610	146.614	153.508	139.72	-0.135715	0.168433	-0.805751	0.420386	0.999721	AT1G21610	""	""	wound-responsive family protein	UBN1
AT1G21630	937.458	924.588	950.328	0.0385426	0.081936	0.470399	0.63807	0.999721	AT1G21630	""	TPLATE Adaptor complex subunit.	Calcium-binding EF hand family protein	AtEH2
AT1G21640	134.619	128.178	141.06	0.136696	0.171871	0.795337	0.426418	0.999721	NADK2	NAD kinase 2	Encodes a protein with NAD kinase activity. The protein was also shown to bind calmodulin.	NAD kinase 2	ATNADK2; NADK2
AT1G21650	8.11685	7.58235	8.65135	0.197803	0.692068	0.285814	0.775021	0.999721	SECA2	""	Encodes a component of the thylakoid-localized Sec system involved in the translocation of cytoplasmic proteins into plastid. Loss-of-function mutations result in arrest at the globular stage and embryo lethality.	Preprotein translocase SecA family protein	ANU1; SECA2
AT1G21651	5.31353	4.93461	5.69244	0.209325	0.842753	0.248382	0.803839	0.999721	AT1G21651	""	""	zinc ion binding	""
AT1G21660	1205.88	1205.79	1205.97	0.000496451	0.0699834	0.00709383	0.99434	0.999721	AT1G21660	""	""	Chaperone DnaJ-domain superfamily protein	AUXILIN-LIKE3
AT1G21680	5.28419	6.54294	4.02544	-0.701752	0.827404	-0.848138	0.396361	0.999721	AT1G21680	""	""	DPP6 N-terminal domain-like protein	""
AT1G21690	35.4958	32.6712	38.3203	0.232954	0.332667	0.700262	0.483764	0.999721	EMB1968	embryo defective 1968	""	ATPase family associated with various cellular activities (AAA)	EMB1968; RFC4
AT1G21695	337.109	322.551	351.668	0.124817	0.113591	1.09883	0.271843	0.999721	AT1G21695	""	""	hydroxyproline-rich glycoprotein family protein	""
AT1G21700	186.221	192.812	179.629	-0.101236	0.149386	-0.677677	0.497977	0.999721	SWI3C	SWITCH/sucrose nonfermenting 3C	a member of the Arabidopsis SWI3 gene family. Protein physically interacts with ATSWI3B and ATSWI3A; the other two members of the SWI3 family. Homologous to yeast SWI3 & RSC8; components of the SWI/SNF and RSC chromatin remodeling complexes. Referred to as CHB3 in Zhou et al (2003).	SWITCH/sucrose nonfermenting 3C	ATSWI3C; CHB4; SWI3C
AT1G21710	75.6906	77.4648	73.9164	-0.067246	0.224922	-0.298975	0.764959	0.999721	OGG1	8-oxoguanine-DNA glycosylase 1	Encodes 8-oxoguanine-DNA glycosylase. DNA repair enzyme.	8-oxoguanine-DNA glycosylase 1	ATOGG1; OGG1
AT1G21722	44.2795	40.3845	48.1745	0.252645	0.290472	0.869774	0.384424	0.999721	AT1G21722	""	""	""	""
AT1G21750	36.4967	32.7841	40.2094	0.300749	0.338644	0.8881	0.374487	0.999721	PDIL1-1	PDI-like 1-1	Encodes a protein disulfide isomerase-like (PDIL) protein; a member of a multigene family within the thioredoxin (TRX) superfamily; isoform contains non-consensus GA donor splice site at intron 9. Transcript levels for this gene are up-regulated in response to three different chemical inducers of ER stress (dithiothreitol; beta-mercaptoethanol; and tunicamycin). Neither AtIRE1-2 nor AtbZIP60 appear to be required for this response. The mRNA is cell-to-cell mobile.	PDI-like 1-1	ATPDI5; ATPDIL1-1; PDI5; PDIL1-1
AT1G21760	113.566	108.626	118.507	0.124646	0.186506	0.668321	0.503928	0.999721	FBP7	F-box protein 7	This gene is predicted to encode an F-box protein that is evolutionarily conserved between Arabidopsis and other eukaryotes including S.cerevisiae and humans. It may play a role in regulating translation under conditions of temperature stress. FBP7 transcript levels are increased at high and low temperatures. The mRNA is cell-to-cell mobile.	F-box protein 7	ATFBP7; FBP7
AT1G21790	304.669	310.125	299.214	-0.0527597	0.118911	-0.443691	0.657266	0.999721	AT1G21790	""	""	TRAM; LAG1 and CLN8 (TLC) lipid-sensing domain containing protein	""
AT1G21835	5.06356	6.13436	3.99275	-0.621441	0.850897	-0.730337	0.465184	0.999721	AT1G21835	""	Thionin-like gene involved in resistance against the beet cyst nematode (Heterodera schachtii).	Plant thionin family protein	""
AT1G21840	5.84325	5.70755	5.97894	0.0555752	0.820589	0.067726	0.946004	0.999721	UREF	urease accessory protein F	Encodes a urease accessory protein which is essential for the activation of plant urease.	urease accessory protein F	UREF
AT1G21860	28.6173	27.7761	29.4586	0.0786481	0.367048	0.214272	0.830335	0.999721	sks7	SKU5 similar 7	""	SKU5 similar 7	sks7
AT1G21864	56.9708	64.9948	48.9468	-0.408665	0.269837	-1.51449	0.129902	0.999721	AT1G21864	""	Encodes a Plant thionin family protein	Plant thionin family protein	""
AT1G21866	70.5956	83.103	58.0883	-0.51339	0.251214	-2.04363	0.04099	0.999721	AT1G21866	""	Thionin-like gene.	Plant thionin family protein	""
AT1G21870	10.4588	9.91293	11.0046	0.158798	0.590859	0.268757	0.788117	0.999721	GONST5	golgi nucleotide sugar transporter 5	Encodes a Golgi-localized nucleotide-sugar transporter.	golgi nucleotide sugar transporter 5	GONST5
AT1G21900	38.9152	41.3619	36.4685	-0.18318	0.328012	-0.558456	0.576533	0.999721	p24delta5	p24 subfamily delta 5	Encodes an ER-localized p24 protein. Interacts with p24beta2 at ER export sites for ER exit and coupled transport to the Golgi apparatus. Once in the Golgi; p24delta5 interacts very efficiently with the COPI machinery for retrograde transport back to the ER.	emp24/gp25L/p24 family/GOLD family protein	p24delta5
AT1G21920	10.3001	10.0076	10.5925	0.0811799	0.610478	0.132978	0.894211	0.999721	AT1G21920	""	MRF1 is related to SET7/9 proteins but contains an atypical SET domain. It is expressed in phloem and mutants have a weak late flowering phenotype. Phosphatidylinositol 4-phosphate 5-kinase (PIP5K) enzyme family member.	Histone H3 K4-specific methyltransferase SET7/9 family protein	MRF1
AT1G21930	13.6117	14.0559	13.1675	-0.098434	0.539182	-0.182562	0.855142	0.999721	AT1G21930	""	""	""	""
AT1G21980	148.905	148.226	149.584	0.0137865	0.165492	0.0833062	0.933608	0.999721	PIP5K1	phosphatidylinositol-4-phosphate 5-kinase 1	Type I phosphatidylinositol-4-phosphate 5-kinase. Preferentially phosphorylates PtdIns4P. Induced by water stress and abscisic acid in Arabidopsis thaliana. Expressed in procambial cells of leaves; flowers and roots. A N-terminal Membrane Occupation and Recognition Nexus (MORN)affects enzyme activity and distribution.	phosphatidylinositol-4-phosphate 5-kinase 1	ATPIP5K1; ATPIPK1; PIP5K1
AT1G22020	191.547	197.98	185.115	-0.0964118	0.14913	-0.646494	0.517959	0.999721	SHM6	serine hydroxymethyltransferase 6	Encodes a putative serine hydroxymethyltransferase.	serine hydroxymethyltransferase 6	SHM6
AT1G22040	15.8689	16.7476	14.9902	-0.154849	0.486767	-0.318118	0.750396	0.999721	AT1G22040	""	""	Galactose oxidase/kelch repeat superfamily protein	""
AT1G22110	1363.69	1348.68	1378.7	0.0310735	0.0823141	0.377499	0.705803	0.999721	AT1G22110	""	""	structural constituent of ribosome	""
AT1G22140	42.8752	46.3732	39.3772	-0.231378	0.305135	-0.75828	0.448283	0.999721	AT1G22140	""	""	""	""
AT1G22150	32.2825	36.7847	27.7802	-0.406901	0.341037	-1.19313	0.232819	0.999721	SULTR1;3	sulfate transporter 1;3	sulfate transporter Sultr1;3	sulfate transporter 1;3	SULTR1;3
AT1G22170	6.3077	7.62955	4.98584	-0.6218	0.792037	-0.785065	0.432416	0.999721	AT1G22170	""	""	Phosphoglycerate mutase family protein	""
AT1G22200	7688.36	7625.83	7750.9	0.0233888	0.0556294	0.42044	0.674164	0.999721	AT1G22200	""	""	Endoplasmic reticulum vesicle transporter protein	""
AT1G22260	69.7017	66.4361	72.9674	0.138563	0.235798	0.587633	0.556779	0.999721	ZYP1a	""	One of two nearly identical proteins (ZYP1b) identified by similarity to transverse filament (TF) proteins. These proteins are involved in chromosome synapsis during meiosis I and localize to the synaptonemal complex (SC). Single mutants have reduced fertility and double mutants (induced by RNAi) have severely reduced fertility.	Myosin heavy chain-related protein	AtZYP1a; ZYP1; ZYP1a
AT1G22280	87.9641	82.2828	93.6454	0.186767	0.21065	0.886626	0.37528	0.999721	PAPP2C	phytochrome-associated protein phosphatase type 2C	Encodes a phytochrome-associated protein; PAPP2C (phytochrome-associated protein phosphatase type 2C). PAPP2C interacts in the nucleus with phyA (phytochrome A) and phyB. Functions as a regulator of phytochrome-interacting factor PIF3 by dephosphorylating phytochromes in the nucleus.	phytochrome-associated protein phosphatase type 2C	PAPP2C
AT1G22300	380.359	366.13	394.588	0.106542	0.10873	0.979879	0.327146	0.999721	GRF10	general regulatory factor 10	Encodes a 14-3-3 protein. This protein is reported to interact with the BZR1 transcription factor involved in brassinosteroid signaling and may affect the nucleocytoplasmic shuttling of BZR1. Might act as a stabilization factor to mediate the oligomerization of REM on the plasma membrane.	general regulatory factor 10	14-3-3EPSILON; GF14 EPSILON; GRF10
AT1G22310	22.4079	18.2465	26.5693	0.537867	0.41504	1.29594	0.194996	0.999721	MBD8	methyl-CPG-binding domain 8	Protein containing methyl-CpG-binding domain.Has sequence similarity to human MBD proteins.	methyl-CPG-binding domain 8	ATMBD8; MBD8
AT1G22403	165.089	167.684	162.494	-0.0458185	0.171895	-0.26655	0.789816	0.999721	AT1G22403	""	""	other RNA	""
AT1G22410	11.5791	11.7875	11.3707	-0.0504324	0.55553	-0.0907826	0.927665	0.999721	AT1G22410	""	""	Class-II DAHP synthetase family protein	""
AT1G22450	21.8242	19.3588	24.2895	0.325756	0.424824	0.766804	0.443198	0.999721	COX6B	cytochrome C oxidase 6B	subunit 6b of cytochrome c oxidase	cytochrome C oxidase 6B	ATCOX6B2; COX6B
AT1G22460	906.722	869.639	943.806	0.118554	0.0849728	1.3952	0.162955	0.999721	AT1G22460	""	""	O-fucosyltransferase family protein	""
AT1G22520	7.43474	8.53062	6.33887	-0.424351	0.695757	-0.609913	0.541919	0.999721	AT1G22520	""	""	Domain of unknown function (DUF543)	""
AT1G22530	125.171	129.71	120.631	-0.101378	0.208306	-0.486676	0.626488	0.999721	PATL2	PATELLIN 2	PATLs belong to a family of proteins having a Golgi dynamics (GOLD) domain in tandem with the Sec14p-like domain. PATLs are auxin regulated. Quadruple mutants (patl2456) show altered PIN1 lateralization in root endodermis cells.	PATELLIN 2	PATL2
AT1G22620	252.822	249.378	256.266	0.0383706	0.132128	0.290405	0.771507	0.999721	ATSAC1	suppressor of actin 1	SAC domain phosphoinositide (3;5)P2 phosphatase. Colocalized with a Golgi Marker. Required for normal cell morphogenesis; cell wall synthesis; and actin organization.	Phosphoinositide phosphatase family protein	ATSAC1; SAC1
AT1G22650	443.293	457.57	429.015	-0.0931783	0.100724	-0.925081	0.354924	0.999721	A/N-InvD	alkaline/neutral invertase D	""	Plant neutral invertase family protein	A/N-InvD
AT1G22660	9.24168	8.78585	9.6975	0.140447	0.621936	0.225822	0.82134	0.999721	AT1G22660	""	""	Polynucleotide adenylyltransferase family protein	""
AT1G22730	2770.1	2703.95	2836.26	0.0682826	0.068278	1.00007	0.317277	0.999721	AT1G22730	""	""	MA3 domain-containing protein	MRF2
AT1G22750	171.714	177.785	165.642	-0.106306	0.171516	-0.619798	0.535391	0.999721	AT1G22750	""	""	""	""
AT1G22760	146.307	143.664	148.949	0.0538176	0.168469	0.31945	0.749385	0.999721	PAB3	poly(A) binding protein 3	Putative poly(A) binding protein May there fore function in posttranscriptional regulation; including mRNA turnover and translational initiation. Expression detected only in floral organs.	poly(A) binding protein 3	PAB3
AT1G22800	404.495	407.399	401.592	-0.0205936	0.108325	-0.19011	0.849223	0.999721	AT1G22800	""	""	S-adenosyl-L-methionine-dependent methyltransferases superfamily protein	""
AT1G22830	12.2184	14.4499	9.98686	-0.523367	0.738922	-0.708284	0.478769	0.999721	AT1G22830	""	""	Tetratricopeptide repeat (TPR)-like superfamily protein	""
AT1G22840	16.3075	15.6315	16.9835	0.120375	0.475092	0.253373	0.79998	0.999721	CYTC-1	CYTOCHROME C-1	Encodes cytochrome c. Contains two site II (TGGGCC/T) elements; which interact with a TCP-domain transcription factor; and a downstream internal telomeric repeat; and are required for expression of the Cytc-1 gene. Promoter directs preferential expression in root and shoot meristems and in anthers. Double mutants with CYTC-2 accumulate starch during the day; have delayed growth and development and reduced GA and DELLA proteins linking cellular metabolism and GA homeostasis.	CYTOCHROME C-1	ATCYTC-A; CYTC-1
AT1G22850	59.7457	60.8157	58.6757	-0.0496991	0.261418	-0.190114	0.84922	0.999721	AT1G22850	""	""	SNARE associated Golgi protein family	""
AT1G22870	36.0554	34.9102	37.2007	0.0900249	0.329583	0.273148	0.78474	0.999721	AT1G22870	""	One of two paralogs in Arabidopsis.Loss of both SCYL2B and SCYL2A results in severe growth defects.	Protein kinase family protein with ARM repeat domain	SCYL2A
AT1G22882	22.6432	24.8259	20.4606	-0.280504	0.399835	-0.701549	0.48296	0.999721	AT1G22882	""	Encodes a member of the mid-SUN subfamily of SUN-domain proteins that is localized to both the nuclear envelope and the ER. It is involved in early seed development and nuclear morphology. Secreted peptide which functions in plant growth and pathogen defense.	Galactose-binding protein	AtSUN3; STMP1; SUN3
AT1G22920	6.37086	6.38959	6.35214	-0.0195857	0.767082	-0.0255327	0.97963	0.999721	CSN5A	COP9 signalosome 5A	AJH1 encodes a protein similar to JAB1; a specific mammalian coactivator of AP-1 transcription. Encodes a subunit of the COP9 complex that is involved in protein deneddylation. Plants with mutations in CSN5A and CSN5B have a de-etiolated phenotype. Required for the recovery of AUX/IAA repressor levels following recurrent heat stress to regulate auxin homeostasis.	COP9 signalosome 5A	AJH1; CSN5A
AT1G22930	348.553	331.785	365.322	0.138276	0.12093	1.14343	0.25286	0.999721	AT1G22930	""	""	T-complex protein 11	""
AT1G22950	84.5225	85.3571	83.6878	-0.0283251	0.220509	-0.128453	0.89779	0.999721	AT1G22950	""	Belongs to the 2-oxoglutarate (2OG) and Fe(II)-dependent oxygenase superfamily proteins and contains an oxoglutarate/iron-dependent oxygenase domain (InterPro:IPR005123) of the prolyl 4-hydroxylase; alpha subunit subtype (P4Hc; InterPro:IPR006620); participates in epigenetic repression of flowering genes; works redundantly with CP2 to repress several members of the MADS-box transcription factors family; during vegetative development via histone modification.	2-oxoglutarate (2OG) and Fe(II)-dependent oxygenase superfamily protein	ICU11
AT1G22960	72.2959	71.4104	73.1814	0.0349392	0.23232	0.150393	0.880455	0.999721	AT1G22960	""	""	Pentatricopeptide repeat (PPR) superfamily protein	""
AT1G23020	29.1817	30.8511	27.5122	-0.164503	0.357574	-0.460053	0.645479	0.999721	FRO3	ferric reduction oxidase 3	Encodes a ferric chelate reductase whose transcription is regulated by FIT1. Expressed in the root; shoot; flower and cotyledon.	ferric reduction oxidase 3	ATFRO3; FRO3
AT1G23030	804.736	809.359	800.113	-0.0161027	0.084683	-0.190153	0.849189	0.999721	AT1G23030	""	Encodes a plant U-Box protein that is capable of binding and ubiquitinating MYC2 in vitro; acting as an E3 ligase. Unlike PUB10; its closest homolog in Arabidopsis; it does not appear to play a major role in the MeJA-mediated response.	ARM repeat superfamily protein	PUB11
AT1G23060	19.5623	20.0406	19.0839	-0.0752606	0.476744	-0.157864	0.874564	0.999721	MDP40	MICROTUBULE DESTABILIZING PROTEIN 40	""	""	MDP40
AT1G23150	8482.2	8684.13	8280.27	-0.0685461	0.0544127	-1.25974	0.207762	0.999721	AT1G23150	""	""	""	""
AT1G23190	95.3055	88.5084	102.103	0.20562	0.207535	0.990775	0.321795	0.999721	PGM3	phosphoglucomutase 3	Encodes a cytosolic phosphoglucomutase (PGM). Two Arabidopsis PGM proteins (AT1G70730/PGM2 and AT1G23190/PGM3) have high sequence similarities and redundant functions. Mature plants possessing a single cPGM allele had a major reduction in cPGM activity. Whereas pgm2 and pgm3 single mutants are undistinguishable from the wild type; loss of both PGM2 and PGM3 severely impairs male and female gametophyte development. The mRNA is cell-to-cell mobile.	Phosphoglucomutase/phosphomannomutase family protein	PGM3
AT1G23210	607.419	622.611	592.228	-0.0719865	0.095925	-0.750446	0.452986	0.999721	GH9B6	glycosyl hydrolase 9B6	""	glycosyl hydrolase 9B6	AtGH9B6; GH9B6
AT1G23230	225.14	232.124	218.156	-0.0897339	0.139346	-0.643967	0.519597	0.999721	AT1G23230	""	Mediator tail subunit; involved in transcriptional regulation.	""	MED23
AT1G23260	81.5027	77.6614	85.344	0.13337	0.2198	0.60678	0.543997	0.999721	MMZ1	MMS ZWEI homologue 1	MMZ1/UEV1A encodes a protein that may play a role in DNA damage responses and error-free post-replicative DNA repair by participating in lysine-63-based polyubiquitination reactions. UEV1A can form diubiquitin and triubiquitin chains in combination with UBC13A/UBC35 in vitro. It can also functionally complement an mms2 mutation in budding yeast; both by increasing mms2 mutant viability in the presence of the DNA damaging agent MMS; and by reducing the rate of spontaneous DNA mutation. However; a combination of MMZ1/UEV1A and UBC13A do not do a good job of rescuing an mms2 ubc13 double mutant in yeast. MMZ1/UEV1A transcripts are found at low levels in most plant organs; but cannot be detected in the pollen. Transcript levels do not appear to be stress-inducible. The uev1a-1 mutant shows normal sensitivity to MMS in germination assays suggesting that UEV1A is not required for DNA damage tolerance during this developmental stage.	MMS ZWEI homologue 1	MMZ1; UEV1A
AT1G23310	66.8896	64.5615	69.2177	0.102476	0.246704	0.41538	0.677864	0.999721	GGT1	glutamate:glyoxylate aminotransferase	Identified by cloning the gene that corresponded to a purified protein having glyoxylate aminotransferase activity. Localized to the peroxisome and thought to be involved in photorespiration/ metabolic salvage pathway.	glutamate:glyoxylate aminotransferase	AOAT1; GGAT1; GGT1
AT1G23350	13045.9	13140.4	12951.5	-0.0207879	0.056685	-0.366727	0.713823	0.999721	AT1G23350	""	""	Plant invertase/pectin methylesterase inhibitor superfamily protein	""
AT1G23440	6.51247	6.47726	6.54768	0.0219264	0.791654	0.027697	0.977904	0.999721	AT1G23440	""	""	Peptidase C15; pyroglutamyl peptidase I-like	""
AT1G23490	1762.36	1762.38	1762.34	0.000243809	0.0635702	0.00383527	0.99694	0.999721	ARF1	ADP-ribosylation factor 1	Gene encoding ADP-ribosylation factor and similar to other ARFs and ARF-like proteins. A member of ARF GTPase family. Arabidopsis has 21 known members; known to be essential for vesicle coating and uncoating and functions in GTP-binding. The gene is shown to play a role in cell division; cell expansion and cellulose production using antisense construct.	ADP-ribosylation factor 1	ARF1; ATARF; ATARF1; ATARFA1A
AT1G23540	4598.81	4382.39	4815.23	0.13581	0.149709	0.907162	0.364321	0.999721	PERK12	proline-rich extensin-like receptor kinase 12	Encodes a member of the PERK family of putative receptor kinases. Overexpression leads to morphological defects and reduced fertility and increased expression of MAX genes.	Protein kinase superfamily protein	AtPERK12; IGI1; PERK12
AT1G23550	78.0774	70.2688	85.8861	0.291992	0.231184	1.26303	0.206579	0.999721	SRO2	similar to RCD one 2	Encodes a protein with similarity to RCD1 but without the WWE domain. The protein does have a PARP signature upstream of the C-terminal protein interaction domain. The PARP signature may bind NAD+ and attach the ADP-ribose-moiety from NAD+ to the target molecule. Its presence suggests a role for the protein in ADP ribosylation. Its transcript level is up-regulated by tunicamycin (N-linked glycosylation inhibitor causing ER stress).	similar to RCD one 2	SRO2
AT1G23710	70.63	69.62	71.6399	0.0436211	0.232294	0.187784	0.851046	0.999721	AT1G23710	""	""	Protein of unknown function (DUF1645)	""
AT1G23730	51.3684	49.1451	53.5918	0.125811	0.269159	0.467421	0.640199	0.999721	BCA3	beta carbonic anhydrase 3	""	beta carbonic anhydrase 3	ATBCA3; BCA3
AT1G23750	489.318	474.217	504.419	0.0898909	0.098323	0.914241	0.36059	0.999721	AT1G23750	""	""	Nucleic acid-binding; OB-fold-like protein	""
AT1G23760	31.6882	32.5976	30.7789	-0.088757	0.351561	-0.252466	0.800681	0.999721	JP630	""	Encodes aromatic rich glycoprotein JP630.	BURP domain-containing protein	JP630; PG3
AT1G23780	6.9975	7.91801	6.077	-0.382552	0.736333	-0.519536	0.603387	0.999721	AT1G23780	""	""	F-box family protein	""
AT1G23800	87.9033	81.6118	94.1947	0.209605	0.217684	0.962887	0.335604	0.999721	ALDH2B7	aldehyde dehydrogenase 2B7	Encodes a mitochondrial aldehyde dehydrogenase; nuclear gene for mitochondrial product.	aldehyde dehydrogenase 2B7	ALDH2B; ALDH2B7
AT1G23820	185.754	187.034	184.474	-0.0205165	0.15791	-0.129925	0.896625	0.999721	SPDS1	spermidine synthase 1	Spermidine synthase.	spermidine synthase 1	SPDS1
AT1G23870	104.361	98.8765	109.845	0.152231	0.199233	0.764083	0.444818	0.999721	TPS9	trehalose-phosphatase/synthase 9	Encodes an enzyme putatively involved in trehalose biosynthesis. The protein has a trehalose synthase (TPS)-like domain that may or may not be active as well as a trehalose phosphatase (TPP)-like domain. The mRNA is cell-to-cell mobile.	trehalose-phosphatase/synthase 9	ATTPS9; TPS9
AT1G23890	13.5366	15.5586	11.5147	-0.4446	0.543642	-0.817817	0.413462	0.999721	AT1G23890	""	""	NHL domain-containing protein	""
AT1G23900	149.299	150.767	147.832	-0.0314345	0.174739	-0.179894	0.857236	0.999721	GAMMA-ADAPTIN 1	gamma-adaptin 1	Encodes large subunit of the heterotetrameric adaptor protein complex AP-1. AP-1 is required for clathrin coated vesicles budding from the trans-Golgi network or plasma membrane	gamma-adaptin 1	GAMMA-ADAPTIN 1; Gamma-ADR
AT1G23935	8.25372	9.44966	7.05778	-0.425035	0.66179	-0.642251	0.52071	0.999721	AT1G23935	""	""	""	""
AT1G23960	300.185	291.985	308.386	0.0798189	0.120871	0.660365	0.509019	0.999721	AT1G23960	""	""	Protein of unknown function (DUF626)	""
AT1G23970	160.542	157.884	163.201	0.0471968	0.157693	0.299296	0.764714	0.999721	AT1G23970	""	""	Protein of unknown function (DUF626)	""
AT1G24050	1535.36	1546.99	1523.73	-0.0214222	0.0671252	-0.319137	0.749622	0.999721	AT1G24050	""	""	RNA-processing; Lsm domain	""
AT1G24100	19.4289	14.6945	24.1634	0.719956	0.542528	1.32704	0.184496	0.999721	UGT74B1	UDP-glucosyl transferase 74B1	Encodes a UDP-glucose:thiohydroximate S-glucosyltransferase; involved in glucosinolate biosynthesis	UDP-glucosyl transferase 74B1	UGT74B1
AT1G24110	1638.57	1666.88	1610.26	-0.0502395	0.069033	-0.727761	0.46676	0.999721	AT1G24110	""	""	Peroxidase superfamily protein	""
AT1G24120	19.1021	14.647	23.5572	0.700206	0.54651	1.28123	0.200112	0.999721	ARL1	ARG1-like 1	encodes a DnaJ-like protein similar to ARG1 and ARL2 that are both involved in root and hypocotyl gravitropism response. However; null mutation in this gene does not result in defects in gravitropism. Gene is expressed in all tissues examined.	ARG1-like 1	ARL1
AT1G24150	28.6607	31.0699	26.2515	-0.239033	0.377088	-0.63389	0.526153	0.999721	FH4	formin homologue 4	Encodes a group I formin. Localized to cell junctions. Polymerizes actin. Binds profilin. Member of family of cytoskeletal-interacting proteins which have the ability to stimulate actin nucleation and barbed-end capping through the combined activity of conserved formin-homology 1 (FH1) and formin-homology 2 (FH2) domains. FORMIN4 is a spatial feedback element in a multi-layered; temporally defined sequence of cytoskeletal response; contributing to the distribution of actin filaments at the dynamic cell wall appositions boundary and to the outcomes of pre-invasion defense.	formin homologue 4	ATFH4; FH4
AT1G24180	1756.95	1751.44	1762.46	0.00904456	0.0693057	0.130502	0.896169	0.999721	IAR4	IAA-CONJUGATE-RESISTANT 4	Arabidopsis thaliana pyruvate dehydrogenase E1a-like subunit. 81% identical to a previously characterized Arabidopsis mitochondrial PDH E1a-subunit; At1g59900. Serine 296 phosphorylation of IAR4 has critical function in root hair formation and root development. Changing Ser296 in IAR4 to Ala resulted in a phenotype intermediate between mutant and wild-type; while substitution to Asp was either lethal or caused an extreme dwarf phenotype.	Thiamin diphosphate-binding fold (THDP-binding) superfamily protein	IAR4
AT1G24190	7.41768	7.51667	7.3187	-0.0350727	0.699717	-0.0501242	0.960023	0.999721	SNL3	SIN3-like 3	Enhances AtERF7-mediated transcriptional repression. RNAi lines show ABA hypersensitivity. Interacts with ERF7 and HDA19.	SIN3-like 3	ATSIN3; SIN3; SNL3
AT1G24220	33.2415	32.5613	33.9217	0.0551425	0.333651	0.16527	0.868731	0.999721	AT1G24220	""	""	paired amphipathic helix repeat-containing protein	""
AT1G24267	11.1532	11.1639	11.1424	-0.00503266	0.580799	-0.00866507	0.993086	0.999721	AT1G24267	""	""	Protein of unknown function (DUF1664)	""
AT1G24290	4.31123	5.2373	3.38516	-0.63613	0.927454	-0.685889	0.492783	0.999721	AT1G24290	""	""	AAA-type ATPase family protein	""
AT1G24300	593.996	598.618	589.374	-0.0226927	0.0958754	-0.23669	0.812897	0.999721	AT1G24300	""	""	GYF domain-containing protein	""
AT1G24330	1106.08	1105.69	1106.48	0.00240765	0.0864587	0.0278474	0.977784	0.999721	AT1G24330	""	Plant U-box type E3 ubiquitin ligase (PUB).	ARM repeat superfamily protein	PUB6
AT1G24340	35.0753	39.2541	30.8964	-0.342849	0.331715	-1.03356	0.301341	0.999721	EMB2421	EMBRYO DEFECTIVE 2421	A locus involved in embryogenesis. Mutations in this locus result in embryo lethality. The mRNA is cell-to-cell mobile.	FAD/NAD(P)-binding oxidoreductase family protein	EMB2421; EMB260
AT1G24350	152.074	156.177	147.972	-0.0772878	0.164816	-0.468934	0.639117	0.999721	AT1G24350	""	""	Acid phosphatase/vanadium-dependent haloperoxidase-related protein	""
AT1G24405	715.169	739.197	691.142	-0.0979336	0.0850995	-1.15081	0.249809	0.999721	AT1G24405	""	""	""	""
AT1G24440	414.316	407.438	421.194	0.0451153	0.126885	0.355561	0.722169	0.999721	AT1G24440	""	""	RING/U-box superfamily protein	""
AT1G24450	6.42459	4.81773	8.03145	0.726481	0.765625	0.948873	0.342685	0.999721	NFD2	NUCLEAR FUSION DEFECTIVE 2	Putative RNAse III-Like protein; intracellular localization affected by TBSV.	Ribonuclease III family protein	NFD2; RTL4
AT1G24460	109.545	115.194	103.896	-0.149033	0.187013	-0.79691	0.425503	0.999721	TNO1	TGN-localized SYP41 interacting protein	Encodes a novel protein that co-immunoprecipitates with SYP41. It is involved in vacuolar trafficking and salt tolerance; potentially via a role in vesicle fusion and in maintaining TGN structure or identity. Mutants display delayed formation of the Brefeldin A (BFA) compartment in cotyledons upon application of BFA.	""	TNO1
AT1G24480	37.4545	38.6523	36.2568	-0.0881032	0.330541	-0.266543	0.789821	0.999721	AT1G24480	""	""	S-adenosyl-L-methionine-dependent methyltransferases superfamily protein	""
AT1G24510	66.4524	57.9452	74.9597	0.372427	0.249319	1.49377	0.135235	0.999721	AT1G24510	""	""	TCP-1/cpn60 chaperonin family protein	CCT5
AT1G24520	20878.8	20710.5	21047.1	0.0233324	0.0591841	0.394235	0.693407	0.999721	BCP1	homolog of Brassica campestris pollen protein 1	Male fertility gene acting on tapetum and microspore	homolog of Brassica campestris pollen protein 1	BCP1
AT1G24530	410.935	401.594	420.276	0.06527	0.107413	0.607654	0.543417	0.999721	AT1G24530	""	""	Transducin/WD40 repeat-like superfamily protein	""
AT1G24560	746.783	737.853	755.714	0.0351299	0.0825055	0.425789	0.670262	0.999721	AT1G24560	""	Effector molecule of the plant-unique RAB5; ARA6. Acts in the vacuolar/endocytic trafficking pathway with canonical RAB5 and SYP. Promotes recruitment of VSP9a onto the endosome; which is required for efficient RAB5 activation. Colocalizes with RAB5 on endosomes; where it coordinates transport with canonical RAB5.	""	MTV9; PUF2
AT1G24570	12.2302	12.1558	12.3045	0.0237755	0.552661	0.0430201	0.965686	0.999721	AT1G24570	""	""	Protein of unknown function (DUF707)	""
AT1G24610	766.309	767.27	765.347	-0.00365398	0.0818197	-0.0446589	0.964379	0.999721	AT1G24610	""	""	Rubisco methyltransferase family protein	""
AT1G24620	3180.2	3131.54	3228.85	0.0440921	0.0620117	0.711028	0.477067	0.999721	AT1G24620	""	Encodes a EF-hand calcium-binding protein family member. Mutants exhibit longer root hairs under phosphate-deficient conditions.	EF hand calcium-binding protein family	CML25
AT1G24650	6.41186	7.4912	5.33251	-0.489518	0.758023	-0.645782	0.518421	0.999721	AT1G24650	""	""	Leucine-rich repeat protein kinase family protein	""
AT1G24657	80.0895	86.5676	73.6113	-0.233381	0.236978	-0.984822	0.324711	0.999721	AT1G24657	""	""	""	""
AT1G24706	110.359	113.495	107.223	-0.0822646	0.187057	-0.439783	0.660094	0.999721	THO2	""	Encodes a component of the putative Arabidopsis THO/TREX complex: THO1 or HPR1 (At5g09860); THO2 (At1g24706); THO3 or TEX1 (At5g56130); THO5 (At5g42920; At1g45233); THO6 (At2g19430); and THO7 (At5g16790; At3g02950). THO/TREX complexes in animals have been implicated in the transport of mRNA precursors. Mutants of THO3/TEX1; THO1; THO6 accumulate reduced amount of small interfering (si)RNA; suggesting a role of the putative Arabidopsis THO/TREX in siRNA biosynthesis.	THO2	AtTHO2; EMB2793; THO2
AT1G24764	25.0957	26.4707	23.7208	-0.164631	0.401738	-0.409796	0.681956	0.999721	MAP70-2	microtubule-associated proteins 70-2	Member of the MAP70 protein family.	microtubule-associated proteins 70-2	ATMAP70-2; MAP70-2
AT1G25211	38.3085	34.3083	42.3088	0.300924	0.329896	0.912178	0.361675	0.999721	AT1G25211	""	""	F-box family protein	""
AT1G25220	18.2094	19.9969	16.4219	-0.291321	0.45802	-0.636044	0.524748	0.999721	ASB1	anthranilate synthase beta subunit 1	Catalyzes the first step of tryptophan biosynthesis: Chorismate L-Glutamine = Anthranilate Pyruvate L-Glutamate. Functions as a heterocomplex with anthranilate synthase alpha subunit (ASA1 or ASA2).	anthranilate synthase beta subunit 1	ASB1; TRP4; WEI7
AT1G25240	16098.5	15813.3	16383.6	0.051176	0.0546296	0.936781	0.348871	0.999721	AT1G25240	""	""	ENTH/VHS/GAT family protein	PICALM9a
AT1G25280	13.6703	11.0105	16.33	0.565092	0.524346	1.07771	0.281164	0.999721	TLP10	tubby like protein 10	Member of TLP family	tubby like protein 10	AtTLP10; TLP10
AT1G25290	20.0783	17.0028	23.1538	0.450878	0.461437	0.977118	0.328511	0.999721	RBL10	RHOMBOID-like protein 10	Predicted to be a plastid rhomboid protease. Mutants show defects in phosphatidic acid metabolism.	RHOMBOID-like protein 10	ATRBL10; ATRBL7; AtRBL8; RBL10; RBL8
AT1G25350	51.8447	55.0824	48.6069	-0.179602	0.271571	-0.661344	0.508392	0.999721	OVA9	ovule abortion 9	""	glutamine-tRNA ligase; putative / glutaminyl-tRNA synthetase; putative / GlnRS; putative	OVA9
AT1G25370	143.963	134.159	153.766	0.198204	0.169273	1.17092	0.241632	0.999721	AT1G25370	""	""	Protein of unknown function (DUF1639)	""
AT1G25380	78.3042	76.2683	80.3401	0.0735067	0.220936	0.332705	0.739357	0.999721	NDT2	NAD transporter 2	Encodes a mitochondrial-localized NAD+ transporter that transports NAD+ in a counter exchange mode with ADP and AMP in vitro.	NAD+ transporter 2	ATNDT2; NDT2
AT1G25400	202.047	208.776	195.317	-0.0939156	0.149271	-0.629163	0.529243	0.999721	AT1G25400	""	""	""	""
AT1G25420	25.6293	27.2366	24.0219	-0.177287	0.383787	-0.461942	0.644123	0.999721	AT1G25420	""	""	Regulator of Vps4 activity in the MVB pathway protein	ISTL2
AT1G25470	6.90199	7.18477	6.61921	-0.112519	0.744559	-0.151122	0.87988	0.999721	CRF12	cytokinin response factor 12	encodes a member of the ERF (ethylene response factor) subfamily B-6 of ERF/AP2 transcription factor family. The protein contains one AP2 domain. There are 12 members in this subfamily including RAP2.11.	AP2 domain-containing transcription factor family protein	CRF12
AT1G25480	32.436	28.4404	36.4316	0.357783	0.349119	1.02482	0.30545	0.999721	AT1G25480	""	Encodes a phosphorylation-dependent anion channel that can mediate malate release from the vacuole and is required for stomatal closure in response to abscisic acid.	Aluminium activated malate transporter family protein	ALMT4
AT1G25490	654.074	641.431	666.716	0.0564357	0.0914065	0.617415	0.536961	0.999721	RCN1	ROOTS CURL IN NPA	One of three genes encoding phosphoprotein phosphatase 2A regulatory subunit A; Recessive ethylene-response mutant EER1 displays increased ethylene sensitivity in the hypocotyl and stem	ARM repeat superfamily protein	ATB BETA BETA; EER1; RCN1; REGA
AT1G25500	243.807	247.241	240.373	-0.0410783	0.133037	-0.308772	0.757495	0.999721	AT1G25500	""	""	Plasma-membrane choline transporter family protein	""
AT1G25540	1841.35	1821.07	1861.63	0.031289	0.0634069	0.493464	0.621685	0.999721	PFT1	PHYTOCHROME AND FLOWERING TIME 1	Encodes a nuclear protein that acts in a phyB pathway (but downstream of phyB) and induces flowering in response to suboptimal light conditions. PFT1 promotes flowering in CO dependent and independent pathways and integrates several environmental stimuli; such as light quality and JA-dependent defenses. Mutants are hypo-responsive to far-red and hyper-responsive to red light and flower late under long day conditions. Also shown to be a Mediator subunit regulating jasmonate-dependent defense.	phytochrome and flowering time regulatory protein (PFT1)	MED25; PFT1
AT1G25550	15.871	13.9175	17.8245	0.367665	0.56904	0.646116	0.518205	0.999721	AT1G25550	""	Member of HHO/HRS GARP type transcriptional repressor family. Involved in Pi uptake and Pi starvation signaling. Transcriptional repressors that functions with other NIGT genes as an important hub in the nutrient signaling network associated with the acquisition and use of nitrogen and phosphorus.	myb-like transcription factor family protein	HHO3; NIGT1.1
AT1G25560	14.7107	17.032	12.3893	-0.458316	0.503964	-0.909422	0.363127	0.999721	TEM1	TEMPRANILLO 1	Encodes a member of the RAV transcription factor family that contains AP2 and B3 binding domains. Involved in the regulation of flowering under long days. Loss of function results in early flowering. Overexpression causes late flowering and repression of expression of FT. Novel transcriptional regulator involved in ethylene signaling. Promoter bound by EIN3. EDF1 in turn; binds to promoter elements in ethylene responsive genes.	AP2/B3 transcription factor family protein	AtTEM1; EDF1; TEM1
AT1G25580	12.7018	11.7328	13.6708	0.220815	0.536392	0.411668	0.680583	0.999721	SOG1	SUPPRESSOR OF GAMMA RADIATION 1	Encodes suppressor of gamma response 1 (SOG1); a putative transcription factor governing multiple responses to DNA damage.	NAC (No Apical Meristem) domain transcriptional regulator superfamily protein	ANAC008; SOG1
AT1G25682	166.674	157.348	175.999	0.165114	0.178988	0.922489	0.356273	0.999721	AT1G25682	""	""	Family of unknown function (DUF572)	CWC16a
AT1G26110	22.0285	25.4055	18.6515	-0.44436	0.439876	-1.01019	0.312402	0.999721	DCP5	decapping 5	Encodes Decapping 5; required for mRNA decapping; P-body formation and translational repression during postembryonic development.	decapping 5	DCP5
AT1G26120	542.312	555.155	529.469	-0.0668839	0.096888	-0.690322	0.489992	0.999721	ICME-LIKE1	Isoprenylcysteine methylesterase-like 1	""	alpha/beta-Hydrolases superfamily protein	ICME-LIKE1
AT1G26130	5476.43	5400.93	5551.92	0.0397071	0.0509622	0.779148	0.435893	0.999721	AT1G26130	""	""	ATPase E1-E2 type family protein / haloacid dehalogenase-like hydrolase family protein	ALA12
AT1G26160	4.54081	4.6574	4.42421	-0.0738527	0.919317	-0.0803344	0.935971	0.999721	AT1G26160	""	""	Metal-dependent phosphohydrolase	""
AT1G26170	35.8312	35.1654	36.497	0.0513431	0.319795	0.16055	0.872448	0.999721	AT1G26170	""	Ran effector.	ARM repeat superfamily protein	IMB5
AT1G26180	513.242	550.704	475.78	-0.211752	0.0980837	-2.15889	0.0308584	0.999721	AT1G26180	""	""	""	""
AT1G26190	17.3172	16.8277	17.8066	0.074401	0.475644	0.156422	0.875701	0.999721	AT1G26190	""	TTM2 is a triphosphate tunnel metalloenzyme that displays pyrophosphatase activity.It contains both a uridine kinase (UK) domain and CYTH domain. TTM2 is involved in negative regulation defense response to pathogens (PMID:28733390).	Phosphoribulokinase / Uridine kinase family	AtTTM2; TTM2
AT1G26208	17.7382	16.2116	19.2648	0.250583	0.470317	0.532795	0.594176	0.999721
AT1G26300	129.333	124.651	134.014	0.104467	0.173227	0.603064	0.546466	0.999721	AT1G26300	""	""	BSD domain-containing protein	""
AT1G26320	365.186	355.122	375.251	0.0771173	0.116431	0.662342	0.507752	0.999721	AT1G26320	""	""	Zinc-binding dehydrogenase family protein	""
AT1G26470	20.2108	22.8565	17.5651	-0.385692	0.432905	-0.89094	0.372962	0.999721	AT1G26470	""	""	""	SNS1
AT1G26480	2824.03	2777.72	2870.34	0.0469548	0.0578768	0.81129	0.417199	0.999721	GRF12	general regulatory factor 12	14-3-3 protein GF14iota (grf12)	general regulatory factor 12	GF14 IOTA; GRF12
AT1G26500	7.71693	8.3955	7.03836	-0.260788	0.700291	-0.372399	0.709596	0.999721	AT1G26500	""	""	Pentatricopeptide repeat (PPR) superfamily protein	""
AT1G26550	9.60281	9.16146	10.0442	0.133432	0.637651	0.209255	0.834249	0.999721	AT1G26550	""	""	FKBP-like peptidyl-prolyl cis-trans isomerase family protein	""
AT1G26558	20.7294	16.7181	24.7408	0.556468	0.43502	1.27918	0.200834	0.999721	AT1G26558	""	""	other RNA	""
AT1G26560	17.6936	14.6065	20.7807	0.503901	0.460036	1.09535	0.273363	0.999721	BGLU40	beta glucosidase 40	""	beta glucosidase 40	BGLU40
AT1G26570	50.7829	50.932	50.6338	-0.00992596	0.278333	-0.0356622	0.971552	0.999721	UGD1	UDP-glucose dehydrogenase 1	""	UDP-glucose dehydrogenase 1	ATUGD1; UGD1
AT1G26580	1443.22	1436.63	1449.81	0.0138754	0.0701894	0.197685	0.843292	0.999721	AT1G26580	""	""	""	""
AT1G26600	6.76747	7.26144	6.2735	-0.19833	0.746875	-0.265547	0.790588	0.999721	CLE9	CLAVATA3/ESR-RELATED 9	Member of a large family of putative ligands homologous to the Clavata3 gene. Consists of a single exon. Can partially replace CLV3 function in vivo.	CLAVATA3/ESR-RELATED 9	CLE9
AT1G26610	30.0133	28.3128	31.7138	0.168901	0.353288	0.478084	0.63259	0.999721	AT1G26610	""	""	C2H2-like zinc finger protein	""
AT1G26620	11.7818	13.7095	9.85421	-0.466449	0.591157	-0.789045	0.430086	0.999721	AT1G26620	""	""	Plant protein of unknown function (DUF863)	""
AT1G26630	1197.07	1212.94	1181.2	-0.0387135	0.0706885	-0.547663	0.583924	0.999721	FBR12	FUMONISIN B1-RESISTANT12	Eukaryotic translation initiation factor 5A-2. Involved in programmed cell death triggered as a response to pseudomonas syringae infection. Loss of function mutants are more resistant to infection. The mRNA is cell-to-cell mobile.	Eukaryotic translation initiation factor 5A-1 (eIF-5A 1) protein	ATELF5A-2; ELF5A-2; FBR12
AT1G26640	19.4022	18.7682	20.0362	0.0995048	0.43689	0.227757	0.819835	0.999721	AT1G26640	""	Encodes a cytosolic isopentenyl phosphate kinase that plays an important role in regulating the formation of both MVA (mevalonic acid) and MEP (methylerythritol phosphate) pathway-derived terpenoid compounds by controlling the ratio of IP/DMAP to IPP/DMAPP. IPP and DMAPP are the universal C5 building blocks of all natural terpenoids. IPK enhances terpenoid formation by returning IP/DMAP to the terpenoid biosynthetic network.	Amino acid kinase family protein	IPK
AT1G26650	61.8145	60.1779	63.4512	0.0804325	0.255206	0.315167	0.752635	0.999721	AT1G26650	""	""	""	""
AT1G26660	61.6591	66.3924	56.9258	-0.219386	0.24936	-0.879796	0.37897	0.999721	AT1G26660	""	""	Prefoldin chaperone subunit family protein	""
AT1G26665	170.657	169.916	171.398	0.014143	0.160823	0.0879409	0.929924	0.999721	AT1G26665	""	""	Mediator complex; subunit Med10	MED10B
AT1G26670	1058.11	1068.8	1047.43	-0.0280218	0.0812796	-0.344758	0.730276	0.999721	VTI1B	""	member of VTI1 Gene Family. Normally localizes to the transgolgi network and plasma membrane. A dominant mutation (zip1) alters the subcellular localization of VTI12 and suppresses loss of function mutation (zag1) of VTI11. Interacts with members of the SYP family. Involved in protein trafficking to protein storage vacuoles.	Vesicle transport v-SNARE family protein	ATVTI12; VTI12; VTI1B
AT1G26690	25.0164	21.2079	28.8249	0.446388	0.4018	1.11097	0.266581	0.999721	AT1G26690	""	""	emp24/gp25L/p24 family/GOLD family protein	""
AT1G26750	6.31861	5.29199	7.34523	0.481514	0.760845	0.632867	0.52682	0.999721	AT1G26750	""	""	""	""
AT1G26830	1111.41	1094.01	1128.82	0.0442486	0.075813	0.583655	0.559452	0.999721	CUL3	cullin 3	Cullin; putative; similar to Cullin homolog 3 (CUL-3) SP:Q13618; GI:3639052 from (Homo sapiens); contains Pfam profile PF00888: Cullin family. Interacts with other components of E3 ligase complex suggesting it functions in RUB-modification. Forms complexes with BTB domain proteins forming a novel class of E3-based ubiquitin protein-ligase complexes. Mutant is early flowering and has a reduced sensitivity to far-red light. cul3a/cul3b homozygous/heterozygous plants are embryo lethal.	cullin 3	ATCUL3; ATCUL3A; CUL3; CUL3A
AT1G26840	4048.57	3974.37	4122.76	0.0532605	0.060869	0.875003	0.381572	0.999721	ORC6	origin recognition complex protein 6	Origin Recognition Complex subunit 6. Involved in the initiation of DNA replication. Regulated transcriptionally during cell cycle; peaking at G1/S-phase. Target of E2F/DF family of transcription factors. It acts downstream of BRP4; and is; at least in part; involved in the BRP4-mediated mitotic cell-cycle progression.	origin recognition complex protein 6	ATORC6; ORC6
AT1G26850	1280.22	1288.86	1271.59	-0.0197083	0.0693481	-0.284194	0.776262	0.999721	AT1G26850	""	""	S-adenosyl-L-methionine-dependent methyltransferases superfamily protein	""
AT1G26880	40.9152	40.1	41.7305	0.057457	0.303373	0.189394	0.849784	0.999721	AT1G26880	""	""	Ribosomal protein L34e superfamily protein	""
AT1G26900	30.1876	30.9238	29.4515	-0.0724873	0.351148	-0.20643	0.836455	0.999721	AT1G26900	""	""	Pentatricopeptide repeat (PPR) superfamily protein	""
AT1G26910	18.8943	17.2618	20.5269	0.245336	0.450918	0.544081	0.586386	0.999721	RPL10B	ribosomal protein L10 B	""	Ribosomal protein L16p/L10e family protein	RPL10B
AT1G27000	19.7755	20.8361	18.7149	-0.148373	0.449869	-0.329815	0.74154	0.999721	AT1G27000	""	""	Protein of unknown function (DUF1664)	""
AT1G27070	23.8338	24.3187	23.3489	-0.0607283	0.402608	-0.150837	0.880104	0.999721	AT1G27070	""	Encodes a chloroplast-localized CBM48-containing protein that is involved in starch granule initiation. PTST2 delivers suitable oligosaccharide substrates to starch synthase 4 (SS4). Mutants lacking PTST2 have fewer starch granules in leaf chloroplasts than the wild type. PTST2 is the Arabidopsis ortholog of the rice FLO6 protein.	5'-AMP-activated protein kinase-related	PTST2
AT1G27100	8.50345	6.56492	10.442	0.668676	0.688997	0.970506	0.331794	0.999721	AT1G27100	""	""	Actin cross-linking protein	""
AT1G27120	20.7036	22.7178	18.6894	-0.283476	0.431286	-0.657282	0.511	0.999721	AT1G27120	""	Encodes a Golgi-localized hydroxyproline-O-galactosyltransferase.	Galactosyltransferase family protein	GALT4
AT1G27150	18.1681	18.6001	17.7361	-0.0690769	0.462202	-0.149452	0.881197	0.999721	AT1G27150	""	""	Tetratricopeptide repeat (TPR)-like superfamily protein	""
AT1G27180	124.581	125.049	124.114	-0.00978891	0.176174	-0.055564	0.955689	0.999721	AT1G27180	""	""	disease resistance protein (TIR-NBS-LRR class); putative	""
AT1G27200	216.416	219.107	213.726	-0.0365722	0.14493	-0.252344	0.800776	0.999721	AT1G27200	""	""	Domain of unknown function (DUF23)	""
AT1G27290	399.603	399.321	399.885	0.00041471	0.121422	0.00341544	0.997275	0.999721	AT1G27290	""	""	""	""
AT1G27300	5.61795	6.26947	4.96642	-0.325065	0.810067	-0.401282	0.688212	0.999721	AT1G27300	""	""	""	""
AT1G27310	111.192	106.451	115.932	0.122186	0.202636	0.602983	0.54652	0.999721	NTF2A	nuclear transport factor 2A	Encodes an ortholog of yeast NTF2; a nuclear envelop transport protein that functions as the nuclear import receptor for RanGDP; an essential player in nucleocytoplasmic transport.	nuclear transport factor 2A	NTF2A
AT1G27330	739.638	751.237	728.039	-0.0452035	0.0825899	-0.547325	0.584155	0.999721	AT1G27330	""	""	Ribosome associated membrane protein RAMP4	""
AT1G27340	350.017	352.308	347.726	-0.0177709	0.12027	-0.147758	0.882534	0.999721	LCR	LEAF CURLING RESPONSIVENESS	Encodes a putative F-box protein that is involved in the regulation of leaf morphology.	Galactose oxidase/kelch repeat superfamily protein	LCR
AT1G27350	408.078	416.208	399.948	-0.0581079	0.1172	-0.495802	0.620034	0.999721	AT1G27350	""	""	Ribosome associated membrane protein RAMP4	""
AT1G27385	44.735	45.7713	43.6987	-0.0690411	0.289205	-0.238727	0.811317	0.999721	AT1G27385	""	""	""	""
AT1G27390	4.30377	2.68071	5.92683	1.16751	0.981157	1.18993	0.234074	0.999721	TOM20-2	translocase outer membrane 20-2	Form of TOM20; which is a component of the TOM complex; involved in transport of nuclear-encoded mitochondrial proteins	translocase outer membrane 20-2	TOM20-2
AT1G27410	4.79278	4.88716	4.69839	-0.060289	0.868677	-0.0694033	0.944669	0.999721	AT1G27410	""	""	DNA repair metallo-beta-lactamase family protein	""
AT1G27430	368.901	361.057	376.746	0.0605891	0.1121	0.54049	0.588859	0.999721	AT1G27430	""	""	GYF domain-containing protein	""
AT1G27450	17.4046	14.1143	20.695	0.555945	0.471726	1.17853	0.238585	0.999721	APT1	adenine phosphoribosyl transferase 1	Adenosine phosphoribosyl transferase(E.C:2.4.2.7); involved in the one-step salvage of adenine to AMP.	adenine phosphoribosyl transferase 1	APT1; ATAPT1
AT1G27500	3560.44	3550.05	3570.83	0.00858158	0.0607997	0.141145	0.887755	0.999721	KLCR3	kinesin light chain-related 3	""	Tetratricopeptide repeat (TPR)-like superfamily protein	CMU3; KLCR3
AT1G27510	67.6663	62.8615	72.4711	0.202068	0.237039	0.852468	0.393954	0.999721	EX2	EXECUTER 2	Encodes one of the two plastid proteins EXECUTER (EX1; AT4G33630) and EX2 (AT1G27510). Mediates singlet oxygen induced programmed cell death.	Protein of unknown function (DUF3506)	EX2
AT1G27520	101.77	100.879	102.661	0.0250564	0.202306	0.123854	0.901431	0.999721	AT1G27520	""	""	Glycosyl hydrolase family 47 protein	MNS5
AT1G27530	466.145	450.824	481.465	0.0945607	0.102057	0.926546	0.354162	0.999721	AT1G27530	""	""	""	""
AT1G27540	220.264	222.434	218.094	-0.0292046	0.135622	-0.215339	0.829503	0.999721	AT1G27540	""	""	Protein of unknown function (DUF295)	AtFDB2
AT1G27595	224.152	231.647	216.656	-0.0956359	0.136212	-0.702111	0.48261	0.999721	AT1G27595	""	Encodes a protein of unknown function containing a Symplekin C domain that is involved in negative regulation of glucose response. Mutants show increased sensitivity to glucose with a variety of assays.	""	TANG1
AT1G27600	25.8037	28.0098	23.5975	-0.245127	0.38826	-0.631348	0.527813	0.999721	IRX9-L	IRREGULAR XYLEM 9-LIKE	Encodes a member of the GT43 family glycosyltransferases involved in glucuronoxylan biosynthesis: AT2G37090 (IRX9) and AT1G27600 (IRX9-L or I9H; IRX9 homolog); AT4G36890 (IRX14) and AT5G67230 (IRX14-L or I14H; IRX14 homolog). They form two functionally non-redundant groups essential for the normal elongation of glucuronoxylan backbone. I9H functions redundantly with IRX9; I14H is redundant with IRX14. IRX9 or I9H do not complement IRX14; IRX14 or I14H do not complement IRX9.	Nucleotide-diphospho-sugar transferases superfamily protein	I9H; IRX9-L
AT1G27620	40.8222	42.215	39.4293	-0.100731	0.312316	-0.32253	0.747051	0.999721	AT1G27620	""	""	HXXXD-type acyl-transferase family protein	""
AT1G27630	1060.49	1037.68	1083.29	0.0611367	0.0988475	0.618495	0.536249	0.999721	CYCT1;3	cyclin T 1;3	""	cyclin T 1;3	CYCT1;3
AT1G27650	159.298	148.317	170.279	0.196455	0.167209	1.1749	0.240033	0.999721	ATU2AF35A	""	U2 auxiliary factor small subunit. The atU2AF35a protein and its homolog; atU2AF35b; contain most of the conserved domains of hsU2AF35; including the psiRRM; one RS domain; two zinc fingers; and the two regions for interacting with U2AF large subunit. Both proteins lack the stretch of glycines present in human U2AF35. The sequences are overall 83% identical; and each Arabidopsis homolog shows approximately 70% similarity to hsU2AF35. U2AF(35) homologs were also identified from maize; rice and other plants with large-scale EST projects. Both genes are expressed in all major tissues; with atU2AF(35)a expressed at a higher level than atU2AF(35)b in most tissues. The expression patterns were different in roots: atU2AF(35)b expressed strongly in whole young roots and root tips and atU2AF(35)a limited to root vascular regions.	U2 snRNP auxiliary factor small subunit; putative	ATU2AF35A
AT1G27680	6.62493	7.22498	6.02489	-0.259644	0.734645	-0.353428	0.723768	0.999721	APL2	ADPGLC-PPase large subunit	ADP-glucose pyrophosphorylase catalyzes the first; rate limiting step in starch biosynthesis. The large subunit plays a regulatory role whereas the small subunit (ApS) is the catalytic isoform. Four isoforms of the large subunit (ApL1-4) have been described.Mutational analysis of APS1 suggests that APL1 and APL2 can compensate for loss of APS1 catalytic activity;suggesting both have catalytic as well as regulatory functions. The mRNA is cell-to-cell mobile.	ADPGLC-PPase large subunit	APL2
AT1G27700	645.073	645.663	644.484	-0.00400132	0.0979003	-0.0408714	0.967398	0.999721	AT1G27700	""	""	Syntaxin/t-SNARE family protein	""
AT1G27720	346.018	345.408	346.627	0.00511105	0.113876	0.0448827	0.964201	0.999721	TAF4B	TBP-associated factor 4B	""	TBP-associated factor 4B	TAF4; TAF4B
AT1G27752	285.695	282.768	288.622	0.027377	0.123897	0.220965	0.825119	0.999721	AT1G27752	""	""	Ubiquitin system component Cue protein	""
AT1G27760	390.109	396.663	383.554	-0.0485854	0.109497	-0.443713	0.65725	0.999721	SAT32	SALT-TOLERANCE 32	Encodes a protein with similarity to human interferon-related developmental regulator (IFRD)that is involved in salt tolerance. Loss of function mutations are hypersensitive to salt stress and have reduced fertility. SAT32 is found in the cytoplasm but appears to translocate to the nucleus when plants are subject to salt stress.	interferon-related developmental regulator family protein / IFRD protein family	ATSAT32; SAT32
AT1G27840	18.9607	18.7025	19.2189	0.0373268	0.444153	0.0840404	0.933024	0.999721	ATCSA-1	""	Encodes a DDB1a interacting protein ATCSA-1 required for UV-B tolerance and genomic integrity.	Transducin/WD40 repeat-like superfamily protein	ATCSA-1
AT1G27850	12.0484	12.7138	11.383	-0.160918	0.556387	-0.28922	0.772413	0.999721	AT1G27850	""	Encodes a microtubule-associated protein involved in cortical microtubule organization during leaf development.	""	BPP5
AT1G27880	25.9624	27.0798	24.845	-0.126966	0.374664	-0.338879	0.734701	0.999721	AT1G27880	""	""	DEAD/DEAH box RNA helicase family protein	""
AT1G27890	7.61932	5.33944	9.89921	0.90839	0.754646	1.20373	0.228694	0.999721	AT1G27890	""	Deadenylase.	Polynucleotidyl transferase; ribonuclease H-like superfamily protein	CAF1d
AT1G27900	5.7407	5.14964	6.33176	0.291646	0.805455	0.362089	0.717286	0.999721	AT1G27900	""	""	RNA helicase family protein	""
AT1G27910	44.3681	42.241	46.4952	0.139723	0.288087	0.485003	0.627674	0.999721	PUB45	plant U-box 45	Encodes a protein containing a UND; a U-box; and an ARM domain. This protein has E3 ubiquitin ligase activity based on in vitro assays.	plant U-box 45	ATPUB45; PUB45
AT1G27930	126.429	123.564	129.295	0.0625776	0.182925	0.342094	0.73228	0.999721	AT1G27930	""	Arabinogalactan methylesterase;involved in arabinogalactan glucuronic acid methylation. Interacts with eIF3.	Protein of unknown function (DUF579)	AGM1
AT1G27970	67.3483	64.3902	70.3063	0.129236	0.240673	0.536979	0.591282	0.999721	NTF2B	nuclear transport factor 2B	Encodes an ortholog of yeast NTF2; a nuclear envelop transport protein that functions as the nuclear import receptor for RanGDP; an essential player in nucleocytoplasmic transport. The mRNA is cell-to-cell mobile.	nuclear transport factor 2B	NTF2B
AT1G27980	7.40911	7.50568	7.31254	-0.0343895	0.713585	-0.0481926	0.961563	0.999721	DPL1	dihydrosphingosine phosphate lyase	""	dihydrosphingosine phosphate lyase	ATDPL1; DPL1
AT1G28050	4.6528	3.60699	5.6986	0.661201	0.882973	0.748835	0.453957	0.999721	BBX13	B-box domain protein 13	""	B-box type zinc finger protein with CCT domain	BBX13
AT1G28060	426.286	390.654	461.917	0.242631	0.102897	2.35801	0.0183732	0.999721	AT1G28060	""	""	Pre-mRNA-splicing factor 3	RDM16
AT1G28070	65.8956	68.887	62.9042	-0.124619	0.256903	-0.485083	0.627617	0.999721	AT1G28070	""	""	""	""
AT1G28090	60.6854	70.08	51.2907	-0.44631	0.262879	-1.69778	0.0895493	0.999721	AT1G28090	""	""	Polynucleotide adenylyltransferase family protein	""
AT1G28120	28.2439	31.8319	24.656	-0.368823	0.366496	-1.00635	0.314247	0.999721	AT1G28120	""	Deubiquitinase with preference towards M1 and K48 linkages.	""	OTU1
AT1G28180	36.1759	33.9217	38.4301	0.179733	0.323318	0.555902	0.578278	0.999721	AT1G28180	""	""	P-loop containing nucleoside triphosphate hydrolases superfamily protein	""
AT1G28200	175.057	169.043	181.07	0.0985694	0.156963	0.627978	0.530018	0.999721	FIP1	FH interacting protein 1	VirF-interacting protein FIP1	FH interacting protein 1	FIP1
AT1G28210	42.8646	37.3718	48.3573	0.366823	0.297641	1.23244	0.217786	0.999721	ATJ1	""	DnaJ homolog AtJ1 (atj)	DNAJ heat shock family protein	AtDjB1; ATJ1
AT1G28240	83.3813	81.9684	84.7941	0.0458623	0.218683	0.20972	0.833886	0.999721	AT1G28240	""	""	Protein of unknown function (DUF616)	MUCI70
AT1G28250	18.8086	18.6149	19.0024	0.0313684	0.444695	0.070539	0.943765	0.999721	AT1G28250	""	""	""	""
AT1G28270	14349.7	14376.4	14323	-0.00530832	0.0507429	-0.104612	0.916684	0.999721	RALFL4	ralf-like 4	Member of a diversely expressed predicted peptide family showing sequence similarity to tobacco Rapid Alkalinization Factor (RALF); and is believed to play an essential role in the physiology of Arabidopsis. Consists of a single exon and is characterized by a conserved C-terminal motif and N-terminal signal peptide. RALF4 and RALF19 act redundantly in the pollen tube to regulate pollen tube growth.	ralf-like 4	AtRALF4; RALF4; RALFL4
AT1G28305	916.188	821.787	1010.59	0.297744	0.199472	1.49266	0.135525	0.999721	AT1G28305	""	""	Plant self-incompatibility protein S1 family	""
AT1G28306	1805.03	1786.37	1823.69	0.0289337	0.0727494	0.397717	0.690839	0.999721	AT1G28306	""	""	Plant self-incompatibility protein S1 family	""
AT1G28320	74.9676	76.5166	73.4186	-0.0578398	0.226284	-0.255607	0.798254	0.999721	DEG15	degradation of periplasmic proteins 15	Mutants in this gene are defective in the processing of pre-glyoxysomal malate dehydrogenase (pre-gMDH) to gMDH.	protease-related	AtDEG15; DEG15
AT1G28335	832.525	845.41	819.639	-0.0451061	0.192511	-0.234304	0.814749	0.999721	LCR31	low-molecular-weight cysteine-rich 31	Encodes a member of a family of small;secreted; cysteine rich protein with sequence similarity to the PCP (pollen coat protein) gene family.	low-molecular-weight cysteine-rich 31	LCR31
AT1G28410	55.6112	55.2977	55.9247	0.0165381	0.25746	0.0642354	0.948783	0.999721	AT1G28410	""	""	""	""
AT1G28420	213.659	211.488	215.829	0.0273847	0.143199	0.191236	0.848341	0.999721	HB-1	homeobox-1	""	homeobox-1	HB-1; RLT1
AT1G28490	347.814	336.02	359.607	0.0986544	0.113147	0.871911	0.383257	0.999721	SYP61	syntaxin of plants 61	Encodes SYP61; one of 24 Arabidopsis syntaxins. Its mRNA has been shown to be expressed. SYP61 and SYP121 coordinate the trafficking of plasma membrane aquaporin PIP2;7 to modulate the cell membrane water permeability.	syntaxin of plants 61	ATSYP61; OSM1; SYP61
AT1G28500	14.5954	15.6572	13.5336	-0.207095	0.540381	-0.383239	0.701542	0.999721	AT1G28500	""	""	Protein of unknown function (DUF626)	""
AT1G28510	6.12088	6.14535	6.09642	-0.0233485	0.789857	-0.0295604	0.976418	0.999721	AT1G28510	""	""	Optic atrophy 3 protein (OPA3)	""
AT1G28550	2280.21	2257.63	2302.79	0.0284222	0.0605207	0.469628	0.638621	0.999721	RABA1i	RAB GTPase homolog A1I	""	RAB GTPase homolog A1I	AtRABA1i; RABA1i
AT1G28570	23.1524	21.1715	25.1334	0.244861	0.397546	0.615932	0.53794	0.999721	AT1G28570	""	""	SGNH hydrolase-type esterase superfamily protein	""
AT1G28690	12.47	12.0065	12.9335	0.12122	0.583842	0.207624	0.835522	0.999721	AT1G28690	""	""	Tetratricopeptide repeat (TPR)-like superfamily protein	""
AT1G28710	1255.26	1279.29	1231.22	-0.0550098	0.0737968	-0.745423	0.456016	0.999721	AT1G28710	""	""	Nucleotide-diphospho-sugar transferase family protein	""
AT1G28765	17.1881	18.7972	15.579	-0.27262	0.512765	-0.531667	0.594957	0.999721	AT1G28765	""	""	""	""
AT1G28960	3535.26	3584.47	3486.05	-0.039851	0.0603522	-0.660308	0.509056	0.999721	NUDX15	nudix hydrolase homolog 15	Encodes a ppGpp pyrophosphohydrolase.	nudix hydrolase homolog 15	ATNUDT15; ATNUDX15; NUDX15
AT1G29010	14.5212	15.7846	13.2578	-0.253166	0.548942	-0.461189	0.644663	0.999721	AT1G29010	""	""	""	TIE3
AT1G29040	18.8368	18.8739	18.7997	-0.00965006	0.454009	-0.0212552	0.983042	0.999721	AT1G29040	""	""	""	""
AT1G29060	34.7652	37.0182	32.5123	-0.186743	0.334668	-0.557995	0.576848	0.999721	AT1G29060	""	Encodes a golgi localized QcSNARE involved in response to salt and osmotic stress. Overexpression confers increased resistance to NaCl; mannitol and LiCl. SFT12 may act by mediating vacuolar sequestration of NaCl and other ions.	Target SNARE coiled-coil domain protein	AtSFT12
AT1G29090	6.34332	8.34107	4.34557	-0.930622	0.783396	-1.18793	0.234859	0.999721	AT1G29090	""	""	Cysteine proteinases superfamily protein	""
AT1G29120	501.965	493.702	510.229	0.046151	0.0978833	0.47149	0.637291	0.999721	AT1G29120	""	""	Hydrolase-like protein family	UP9
AT1G29140	18208.9	17878.3	18539.4	0.0524362	0.0561607	0.933682	0.350468	0.999721	AT1G29140	""	""	Pollen Ole e 1 allergen and extensin family protein	""
AT1G29150	43.8704	40.2791	47.4617	0.242773	0.297603	0.815762	0.414636	0.999721	ATS9	non-ATPase subunit 9	specifically interacts with FUS6/COP11 via the C-terminal domain of FUS6/COP11 and associates with an ATPase subunit of the 19S proteasome regulatory complex; AtS6A. The mRNA is cell-to-cell mobile.	non-ATPase subunit 9	ATS9; RPN6
AT1G29200	94.5964	92.4877	96.7051	0.0659246	0.212855	0.309716	0.756777	0.999721	AT1G29200	""	""	O-fucosyltransferase family protein	""
AT1G29220	50.2189	47.6427	52.7952	0.151624	0.278659	0.54412	0.586359	0.999721	AT1G29220	""	""	transcriptional regulator family protein	""
AT1G29230	8.13504	8.5526	7.71747	-0.146546	0.672567	-0.21789	0.827515	0.999721	CIPK18	CBL-interacting protein kinase 18	Encodes a member of the SNF1-related kinase (SnRK) gene family (SnRK3.20); which has also been reported as a member of the CBL-interacting protein kinases (CIPK18).	CBL-interacting protein kinase 18	ATCIPK18; ATWL1; CIPK18; SnRK3.20; WL1
AT1G29310	660.169	637.267	683.07	0.0991744	0.091582	1.0829	0.278852	0.999721	AT1G29310	""	""	SecY protein transport family protein	Sec. 61-&
AT1G29330	79.7496	72.6394	86.8599	0.255058	0.218714	1.16618	0.243544	0.999721	ERD2	ENDOPLASMIC RETICULUM RETENTION DEFECTIVE 2	Encodes a protein similar in sequence to animal and yeast endoplasmic reticulum retention signal receptor. This protein can functionally complement the yeast homologue. Transcript is detected in flower buds; stems; root; and leaves.	ER lumen protein retaining receptor family protein	AERD2; ATERD2; ERD2
AT1G29340	1271.24	1276.43	1266.04	-0.0126669	0.0727437	-0.17413	0.861763	0.999721	PUB17	plant U-box 17	Encodes a protein containing a UND; a U-box; and an ARM domain. This protein has E3 ubiquitin ligase activity. It is required for cell death and full resistance specified by Arabidopsis RPM1 and RPS4 resistance proteins against Pseudomonas syringae pv tomato. The mRNA is cell-to-cell mobile.	plant U-box 17	ATPUB17; PUB17
AT1G29350	179.157	179.938	178.375	-0.0120968	0.149351	-0.0809962	0.935445	0.999721	AT1G29350	""	""	Kinase-related protein of unknown function (DUF1296)	""
AT1G29357	30.6014	33.3056	27.8971	-0.25203	0.363489	-0.693364	0.488081	0.999721
AT1G29370	266.757	264.059	269.455	0.0301957	0.126618	0.238479	0.81151	0.999721	AT1G29370	""	""	Kinase-related protein of unknown function (DUF1296)	""
AT1G29390	26.6443	27.0578	26.2307	-0.0486754	0.372555	-0.130653	0.89605	0.999721	COR314-TM2	cold regulated 314 thylakoid membrane 2	Integral membrane protein in the inner envelope of chloroplasts. Provide freezing tolerance.	cold regulated 314 thylakoid membrane 2	COR314-TM2; COR413IM2
AT1G29395	34.0335	34.5565	33.5106	-0.0413359	0.332716	-0.124238	0.901127	0.999721	COR413IM1	COLD REGULATED 314 INNER MEMBRANE 1	Integral membrane protein in the inner envelope of chloroplasts. Provide freezing tolerance. Expression is induced by short-term cold-treatment; water deprivation; and abscisic acid treatment. involved in response to salt tolerance	COLD REGULATED 314 INNER MEMBRANE 1	COR413-TM1; COR413IM1; COR414-TM1; DEG25
AT1G29400	116.982	125.789	108.175	-0.21977	0.18511	-1.18724	0.235134	0.999721	ML5	MEI2-like protein 5	A member of mei2-like gene family; predominantly plant-based family of genes encoding RNA binding proteins with characteristic presence of a highly conserved RNA binding motif first described in the mei2 gene of the fission yeast S. pombe. In silico analyses reveal nine mei2 -like genes in A. thaliana. They were grouped into four distinct clades; based on overall sequence similarity and subfamily-specific sequence elements. AML5 is a member of two sister clades of mei2-like gene family; AML1 through AML5; and belongs to the clade named ALM235. Among mei2-like genes; AML5 is the transcript with highest frequency of alternative splicing. Expression was detected during embryo development (heart and torpedo stage) and in vegetative and floral apices.	MEI2-like protein 5	AML5; ML5
AT1G29418	10.6373	11.0288	10.2459	-0.103273	0.608474	-0.169724	0.865227	0.999721	AT1G29418	""	""	""	""
AT1G29535	5.11007	5.52175	4.69839	-0.237928	0.847399	-0.280774	0.778884	0.999721
AT1G29550	12.1498	11.988	12.3117	0.0368591	0.553999	0.0665327	0.946954	0.999721	AT1G29550	""	""	Eukaryotic initiation factor 4E protein	EIF4E1B
AT1G29590	15.1334	13.1261	17.1408	0.385009	0.496143	0.776005	0.437746	0.999721	eIF4E3	eukaryotic translation Initiation Factor 4E3	""	Eukaryotic initiation factor 4E protein	EIF4E1C; eIF4E3
AT1G29630	2483.16	2429.85	2536.48	0.0620643	0.0582861	1.06482	0.286956	0.999721	AT1G29630	""	""	5'-3' exonuclease family protein	""
AT1G29730	39.7723	38.8783	40.6664	0.0624253	0.30548	0.204351	0.838079	0.999721	AT1G29730	""	""	Leucine-rich repeat transmembrane protein kinase	""
AT1G29750	3673.99	3637.38	3710.6	0.0285141	0.0540278	0.527767	0.597661	0.999721	RKF1	receptor-like kinase in flowers 1	Receptor-like serine/threonine kinase (RKF1). The putative extracellular domain of the RKF1 protein contains 13 tandem repeats of leucine-rich sequences. Expressed in early flower primordial; stamen; and pollen grains.	receptor-like kinase in flowers 1	RKF1
AT1G29760	450.394	454.722	446.066	-0.0281969	0.102683	-0.2746	0.783623	0.999721	AT1G29760	""	Membrane protein involved in lipid droplet biogenesis primarily in pollen. The interaction motif on SEIPIN2 for VAP27-1 is restricted to the N-terminal 30 amino acids that contain an FFAT motif.	Putative adipose-regulatory protein (Seipin)	SEIPIN2
AT1G29800	47.4732	48.0837	46.8628	-0.0402858	0.295631	-0.13627	0.891607	0.999721	AT1G29800	""	""	RING/FYVE/PHD-type zinc finger family protein	""
AT1G29810	75.5465	66.6583	84.4346	0.342211	0.227975	1.50109	0.133332	0.999721	AT1G29810	""	""	Transcriptional coactivator/pterin dehydratase	""
AT1G29820	5.07198	1.96945	8.17451	2.05	0.959709	2.13606	0.0326744	0.999721	AT1G29820	""	""	Magnesium transporter CorA-like family protein	""
AT1G29850	487.802	474.822	500.783	0.0775315	0.102473	0.756606	0.449286	0.999721	AT1G29850	""	Encodes a protein that by its interaction with HAM acetyltransferases plays an important role during DNA damage responses induced by UV-B radiation and participates in programmed cell death programs.	double-stranded DNA-binding family protein	AtPDCD5; PDCD5
AT1G29930	4.66074	4.98207	4.33942	-0.18964	0.892405	-0.212504	0.831714	0.999721	CAB1	chlorophyll A/B binding protein 1	Subunit of light-harvesting complex II (LHCII);which absorbs light and transfers energy to the photosynthetic reaction center. The mRNA is cell-to-cell mobile.	chlorophyll A/B binding protein 1	AB140; CAB1; CAB140; LHCB1.3
AT1G29950	9.94917	12.3382	7.5602	-0.69878	0.64542	-1.08267	0.278953	0.999721	AT1G29950	""	""	basic helix-loop-helix (bHLH) DNA-binding superfamily protein	SACL3
AT1G29965	75.7014	68.4417	82.961	0.274358	0.23076	1.18893	0.234467	0.999721	AT1G29965	""	cytosolic ribosomal protein gene; part of eL20 family	Ribosomal protein L18ae/LX family protein	RPL18aD
AT1G29970	2142.33	2152.31	2132.35	-0.0129348	0.0697539	-0.185434	0.852888	0.999721	RPL18AA	60S ribosomal protein L18A-1	""	60S ribosomal protein L18A-1	RPL18AA
AT1G30000	54.0779	55.7135	52.4424	-0.0847796	0.263043	-0.322303	0.747223	0.999721	MNS3	alpha-mannosidase 3	""	alpha-mannosidase 3	MNS3
AT1G30010	7.7207	8.81507	6.62632	-0.406075	0.689575	-0.588878	0.555943	0.999721	nMAT1	nuclear maturase 1	Analysis of the RNA profiles of wild-type and mutant plants establishes a role for nMAT1 in the trans-splicing of nad1 intron 1 and in the cis-splicing of nad2 intron 1 and nad4 intron 2.	Intron maturase; type II family protein	nMAT1
AT1G30050	523.557	540.829	506.285	-0.0958431	0.100561	-0.953088	0.340546	0.999721	AT1G30050	""	""	""	MadA3
AT1G30090	4.33688	3.97536	4.69839	0.247501	0.921783	0.268503	0.788313	0.999721	AT1G30090	""	""	Galactose oxidase/kelch repeat superfamily protein	""
AT1G30120	134.677	126.398	142.956	0.173213	0.187957	0.921556	0.35676	0.999721	PDH-E1 BETA	pyruvate dehydrogenase E1 beta	Encodes a putative plastid pyruvate dehydrogenase E1 beta subunit that is distinct from the mitochondrial pyruvate dehydrogenase E1 beta subunit.	pyruvate dehydrogenase E1 beta	PDH-E1 BETA
AT1G30130	36.495	39.1407	33.8492	-0.211305	0.320499	-0.659299	0.509704	0.999721	AT1G30130	""	""	""	""
AT1G30200	282.459	269.616	295.301	0.13053	0.127564	1.02325	0.306188	0.999721	AT1G30200	""	""	F-box family protein	""
AT1G30230	41.4442	44.0904	38.7981	-0.18085	0.305522	-0.591938	0.553892	0.999721	eEF-1Bb1	eukaryotic elongation factor 1B beta 1	Encodes a guanine nucleotide exchange factor that plays an important role in translation elongation. It is localized in the plasma membrane and cytosol. Mutants display ectopic lignin deposition as well as cell expansion defects	Glutathione S-transferase; C-terminal-like;Translation elongation factor EF1B/ribosomal protein S6	eEF-1Bb1; EF1Bb
AT1G30270	861.627	880.128	843.126	-0.0630127	0.081717	-0.771108	0.440643	0.999721	CIPK23	CBL-interacting protein kinase 23	Arabidopsis thaliana CBL-interacting protein kinase 23. CIPK23 serves as a positive regulator of the potassium transporter AKT1 by directly phosphorylating AKT1. CIPK23 is activated by the binding of two calcineurin B-like proteins; CBL1 and CBL9. The mRNA is cell-to-cell mobile.	CBL-interacting protein kinase 23	ATCIPK23; CIPK23; LKS1; PKS17; SnRK3.23
AT1G30290	10.0024	11.8824	8.1224	-0.550944	0.617627	-0.892034	0.372375	0.999721	AT1G30290	""	unknown protein	Tetratricopeptide repeat (TPR)-like superfamily protein	""
AT1G30300	47.7368	49.5277	45.9459	-0.110984	0.278461	-0.398561	0.690217	0.999721	AT1G30300	""	""	Metallo-hydrolase/oxidoreductase superfamily protein	""
AT1G30360	12.2744	11.8896	12.6593	0.098002	0.583632	0.167918	0.866648	0.999721	ERD4	early-responsive to dehydration 4	""	Early-responsive to dehydration stress protein (ERD4)	ERD4; OSCA3.1
AT1G30400	70.4426	68.0988	72.7864	0.0956854	0.238011	0.40202	0.687669	0.999721	ABCC1	ATP-binding cassette C1	glutathione S-conjugate transporting ATPase (AtMRP1) mRNA. An ABCC-type arsenite-phytochelatin transporter. The expression of this gene is upregulated by herbicide safeners such as benoxacor and fenclorim.	multidrug resistance-associated protein 1	ABCC1; ATABCC1; ATMRP1; EST1; MRP1
AT1G30420	5.15487	4.97107	5.33867	0.112244	0.836988	0.134105	0.89332	0.999721	ABCC11	ATP-binding cassette C11	member of MRP subfamily	multidrug resistance-associated protein 12	ABCC11; ATMRP12; MRP12
AT1G30450	888.233	883.777	892.689	0.0145906	0.0768213	0.189929	0.849365	0.999721	CCC1	cation-chloride co-transporter 1	member of Cation-chloride co-transporter family	cation-chloride co-transporter 1	ATCCC1; CCC1; HAP5
AT1G30460	47.1994	45.9899	48.4089	0.0742675	0.28874	0.257212	0.797015	0.999721	CPSF30	cleavage and polyadenylation specificity factor 30	Encodes AtCPSF30; the 30-KDa subunit of cleavage and polyadenylation specificity factor. AtCPSF30 is a probable processing endonuclease. Nucleus-localized RNA binding protein capable of interacting with itself and with calmodulin. Its RNA-binding activity is inhibited by calmodulin in a calcium-dependent fashion.	cleavage and polyadenylation specificity factor 30	ATCPSF30; CPSF30; OXT6
AT1G30470	504.594	503.855	505.333	0.00288586	0.0996583	0.0289575	0.976898	0.999721	AT1G30470	""	""	SIT4 phosphatase-associated family protein	""
AT1G30475	131.306	127.499	135.114	0.0804546	0.175755	0.457766	0.647121	0.999721	AT1G30475	""	""	""	""
AT1G30480	55.8698	52.0116	59.728	0.198665	0.257673	0.770996	0.44071	0.999721	DRT111	DNA-DAMAGE-REPAIR/TOLERATION PROTEIN 111	recombination and DNA-damage resistance protein (DRT111)	D111/G-patch domain-containing protein	DRT111; RSN2; SFPS
AT1G30540	501.117	522.592	479.641	-0.123518	0.0982891	-1.25668	0.208868	0.999721	AT1G30540	""	""	Actin-like ATPase superfamily protein	GNK
AT1G30580	57.698	56.0269	59.369	0.0806476	0.256368	0.314577	0.753083	0.999721	AT1G30580	""	""	GTP binding	EngD-1
AT1G30590	7.83308	8.99388	6.67227	-0.419629	0.697965	-0.601218	0.547695	0.999721	AT1G30590	""	""	RNA polymerase I specific transcription initiation factor RRN3 protein	""
AT1G30620	328.523	319.357	337.689	0.0815497	0.115614	0.705359	0.480587	0.999721	MUR4	MURUS 4	encodes a type-II membrane protein that catalyzes 4-epimerization of UDP-D-Xylose to UDP-L-Arabinose in vitro; the nucleotide sugar used by glycosyltransferases in the arabinosylation of cell wall polysaccharides and wall-resident proteoglycans.	NAD(P)-binding Rossmann-fold superfamily protein	HSR8; MUR4; UXE1
AT1G30630	4.42759	4.24158	4.6136	0.128688	0.910405	0.141352	0.887592	0.999721	AT1G30630	""	Member of the Coat Protein I (COPI) complex is a seven-subunit coatomer complex consisting of the &
AT1G30640	204.135	192.699	215.57	0.163107	0.140121	1.16404	0.244406	0.999721	AT1G30640	""	""	Protein kinase family protein	NDR7
AT1G30660	104	110.467	97.5334	-0.178529	0.194024	-0.920138	0.357501	0.999721	AT1G30660	""	A truncated version of Twinkle that retains only the DNA primase domain.	nucleic acid binding;nucleic acid binding	Twinky
AT1G30680	66.711	72.5702	60.8519	-0.256398	0.240249	-1.06722	0.285873	0.999721	AT1G30680	""	Twinkle is a dual localized (mitochondria and chloroplast) DNA primase-helicase. It synthesizes RNA primers from a 5&
AT1G30710	22290.5	22191.9	22389.1	0.0127514	0.0561368	0.227149	0.820308	0.999721	AT1G30710	""	""	FAD-binding Berberine family protein	AtBBE9
AT1G30740	142.086	144.28	139.893	-0.0439777	0.174775	-0.251625	0.801331	0.999721	AT1G30740	""	""	FAD-binding Berberine family protein	AtBBE12
AT1G30790	8.28131	8.19871	8.3639	0.0307926	0.669427	0.0459984	0.963312	0.999721	AT1G30790	""	""	F-box and associated interaction domains-containing protein	""
AT1G30810	1686.87	1640.61	1733.13	0.0788085	0.0650658	1.21121	0.225814	0.999721	JMJ18	Jumonji domain-containing protein 18	JMJ18 encodes a novel JmjC domain- containing histone H3K4 demethylase.	Transcription factor jumonji (jmj) family protein / zinc finger (C5HC2 type) family protein	JMJ18
AT1G30814	6.13547	7.17378	5.09717	-0.50237	0.80723	-0.622338	0.53372	0.999721	AT1G30814	""	""	""	""
AT1G30820	884.724	864.023	905.425	0.0671877	0.0782614	0.858504	0.390614	0.999721	AT1G30820	""	Cytidine triphosphate synthase.	CTP synthase family protein	CTPS1
AT1G30860	26.8247	22.4661	31.1833	0.474949	0.388182	1.22352	0.221133	0.999721	AT1G30860	""	""	RING/U-box superfamily protein	""
AT1G30880	31.4	33.105	29.6949	-0.153683	0.347123	-0.442732	0.657959	0.999721	AT1G30880	""	""	""	""
AT1G30890	61.1209	61.0562	61.1856	0.00315132	0.248178	0.0126978	0.989869	0.999721	AT1G30890	""	""	Integral membrane HRF1 family protein	""
AT1G30970	99.8593	93.3883	106.33	0.187501	0.199183	0.941349	0.346526	0.999721	SUF4	suppressor of FRIGIDA4	Encodes SUF4 (SUPPRESSOR of FRI 4); a putative zinc-finger-containing transcription factor that is required for delayed flowering in winter-annual Arabidopsis. suf4 mutations strongly suppress the late-flowering phenotype of FRI (FRIGIDA) mutants. suf4 mutants also show reduced H3K4 trimethylation at FLC (FLOWERING LOCUS C); a floral inhibitor. SUF4 may act to specifically recruit a putative histone H3 methyltransferase EFS (EARLY FLOWERING IN SHORT DAYS) and the PAF1-like complex to the FLC locus.	zinc finger (C2H2 type) family protein	SUF4
AT1G31010	56.6128	52.9009	60.3246	0.188095	0.274963	0.684074	0.493928	0.999721	OSB4	organellar single-stranded DNA binding protein 4	""	organellar single-stranded DNA binding protein 4	OSB4
AT1G31020	36.5699	35.3552	37.7846	0.0972753	0.315936	0.307896	0.758162	0.999721	TO2	thioredoxin O2	""	thioredoxin O2	ATO2; TO2
AT1G31070	1483.42	1456.4	1510.43	0.0529567	0.0684599	0.773543	0.439201	0.999721	GlcNAc1pUT1	N-acetylglucosamine-1-phosphate uridylyltransferase 1	Encodes a protein that functions as an N-acetylglucosamine-1-phosphate uridylyltransferase that catalyzes the formation of UDP-N-acetylglucosamine (UDP-GlcNAc). This is an essential precursor for glycolipid and glycoprotein synthesis and is also used for regulatory protein modification in signaling pathways. The enzyme can also catalyze the reverse reaction using both UDP-GlcNAc and the less common UDP-N-acetylgalactosamine as substrates.	N-acetylglucosamine-1-phosphate uridylyltransferase 1	GLCNA.UT1; GlcNAc1pUT1
AT1G31120	38.8871	41.767	36.0072	-0.208837	0.313329	-0.666509	0.505086	0.999721	KUP10	K uptake permease 10	potassium transporter	K+ uptake permease 10	KUP10
AT1G31150	4.94278	5.91934	3.96622	-0.567426	0.881639	-0.643604	0.519832	0.999721	AT1G31150	""	""	Domain of unknown function (DUF1985)	""
AT1G31160	11.9214	12.1121	11.7306	-0.0461456	0.557451	-0.0827796	0.934027	0.999721	HINT 2	HISTIDINE TRIAD NUCLEOTIDE-BINDING 2	Encodes a member of the histidine triad nucleotide-binding family of proteins; but its activity has not been determined.	HISTIDINE TRIAD NUCLEOTIDE-BINDING 2	HINT 2
AT1G31175	65.19	67.7674	62.6125	-0.111669	0.264453	-0.422266	0.672831	0.999721	AT1G31175	""	""	""	""
AT1G31190	19.7646	20.1323	19.3969	-0.0485556	0.452045	-0.107413	0.914461	0.999721	IMPL1	myo-inositol monophosphatase like 1	Encodes a myo-inositol monophosphatase IMPL1 (myo-Inositol monophosphatase like 1).	myo-inositol monophosphatase like 1	IMPL1
AT1G31230	4.95189	5.55821	4.34557	-0.35411	0.846215	-0.418463	0.675608	0.999721	AK-HSDH I	aspartate kinase-homoserine dehydrogenase i	Encodes a bifunctional aspartate kinase/homoserine dehydrogenase. These two activities catalyze the first and the third steps toward the synthesis of the essential amino acids threonine; isoleucine and methionine.	aspartate kinase-homoserine dehydrogenase i	AK-HSDH; AK-HSDH I
AT1G31240	66.6234	64.2586	68.9883	0.106193	0.243546	0.436027	0.662817	0.999721	AT1G31240	""	""	Bromodomain transcription factor	""
AT1G31258	62.8601	62.8216	62.8986	0.00259285	0.243923	0.0106298	0.991519	0.999721	AT1G31258	""	""	other RNA	""
AT1G31300	81.2325	87.4612	75.0038	-0.224243	0.227885	-0.984018	0.325107	0.999721	AT1G31300	""	""	TRAM; LAG1 and CLN8 (TLC) lipid-sensing domain containing protein	""
AT1G31340	76.0648	73.9817	78.1478	0.0809397	0.227549	0.355702	0.722063	0.999721	RUB1	related to ubiquitin 1	Encodes a ubiquitin-related protein that is conjugated to target proteins by neddylation. It has been shown to be conjugated to the cullin AtCUL1. The RUB-conjugation pathway has been implicated in in auxin response.	related to ubiquitin 1	ATRUB1; NEDD8; RUB1
AT1G31350	409.137	403.487	414.787	0.0379273	0.108222	0.350459	0.725994	0.999721	KUF1	KAR-UP F-box 1	""	KAR-UP F-box 1	KUF1
AT1G31360	187.681	194.577	180.785	-0.10418	0.148118	-0.70336	0.481831	0.999721	RECQL2	RECQ helicase L2	Encodes a (d)NTP-dependent 3'->5' DNA helicase. This protein can also disrupt D loop structures and may mediate branch migration of Holliday junctions when tested in vitro. The unwinding activity of the enzyme depends on the presence of divalent cations (Mg2+; Mn2+; or Ca2+; but not Zn2+).(d)NTPs are also required with ATP and dATP supporting the greatest amount of DNA unwinding in vitro.	RECQ helicase L2	ATRECQ2; MED34; RECQL2
AT1G31410	85.3727	87.2829	83.4624	-0.0652861	0.209967	-0.310935	0.75585	0.999721	AT1G31410	""	""	putrescine-binding periplasmic protein-related	ENF2
AT1G31470	5.18448	4.97107	5.39788	0.122272	0.835225	0.146394	0.883611	0.999721	NFD4	NUCLEAR FUSION DEFECTIVE 4	""	Major facilitator superfamily protein	NFD4
AT1G31480	33.7794	38.2252	29.3336	-0.385893	0.352119	-1.09592	0.273115	0.999721	SGR2	SHOOT GRAVITROPISM 2	encodes a novel protein that may be part of a gene family represented by bovine phosphatidic acid-preferring phospholipase A1 (PA-PLA1)containing a putative transmembrane domain. SGR2 is involved in the formation and function of the vacuole.	shoot gravitropism 2 (SGR2)	SGR2
AT1G31500	7.74447	8.4577	7.03125	-0.269265	0.693948	-0.388019	0.698002	0.999721	AT1G31500	""	HESP identified based on similarity to nocturnins and presence circadian regulatory elements in the promoter. It functions as a Mg(II) dependent poly(A) exoribonuclease.It is under circadian regulation and expressed at night. Knockdowns affect the regulation of circadian genes CCA1 and TOC1.	DNAse I-like superfamily protein	CCR4d; HESP
AT1G31730	81.6512	87.2751	76.0272	-0.2011	0.217746	-0.923555	0.355718	0.999721	AT1G31730	""	Encodes a component of the AP4 complex and is involved in vacuolar sorting of storage proteins.	Adaptin family protein	AP4E
AT1G31750	1234.54	1154.63	1314.45	0.186017	0.0741185	2.50973	0.0120825	0.999721	AT1G31750	""	""	proline-rich family protein	GPRP1
AT1G31780	216.453	208.721	224.186	0.103789	0.139887	0.741952	0.458117	0.999721	AT1G31780	""	Encodes a component of the oligomeric Golgi (COG) complex. Found in pollen golgi apparatus. Loss of function results in defects in pollen tube growth resulting in lack of transmission through the pollen.	""	COG6
AT1G31790	21.329	22.6227	20.0353	-0.179142	0.432994	-0.413728	0.679073	0.999721	AT1G31790	""	""	Tetratricopeptide repeat (TPR)-like superfamily protein	""
AT1G31810	140.653	136.588	144.719	0.0828823	0.170978	0.484755	0.62785	0.999721	AFH14	Formin Homology 14	Encodes the Type II Arabidopsis formin14. Interacts with microtubules and microfilaments to regulate cell division.	Formin Homology 14	AFH14; AtFH14
AT1G31814	627.067	619.484	634.649	0.0351181	0.0938785	0.374081	0.708344	0.999721	FRL2	FRIGIDA like 2	family member of FRI-related genes that is required for the winter-annual habit. Genbank accession BK004885	FRIGIDA like 2	FRL2
AT1G31817	107.071	106.302	107.841	0.0180085	0.200326	0.089896	0.92837	0.999721	NFD3	NUCLEAR FUSION DEFECTIVE 3	""	Ribosomal L18p/L5e family protein	NFD3
AT1G31820	46.8717	47.5765	46.167	-0.0446688	0.284738	-0.156877	0.875342	0.999721	PUT1	POLYAMINE UPTAKE TRANSPORTER 1	Encodes POLYAMINE UPTAKE TRANSPORTER 1; an amino acid permease family protein.	Amino acid permease family protein	PUT1
AT1G31830	419.831	414.3	425.361	0.0376057	0.10598	0.354837	0.722712	0.999721	PUT2	POLYAMINE UPTAKE TRANSPORTER 2	Encodes POLYAMINE UPTAKE TRANSPORTER 2; an amino acid permease family protein.	Amino acid permease family protein	AtPUT2; PQR2; PUT2
AT1G31840	67.3596	67.8728	66.8463	-0.0220654	0.241478	-0.0913766	0.927193	0.999721	AT1G31840	""	""	Tetratricopeptide repeat (TPR)-like superfamily protein	""
AT1G31870	253.278	253.88	252.676	-0.00634035	0.127013	-0.0499189	0.960187	0.999721	AT1G31870	""	Ortholog of yeast BUD13 RES complex protein. Functions in pre mRNA processing of RNAs expressed in embryos.	""	BUD13
AT1G31910	1517.02	1525.94	1508.1	-0.0168409	0.0656332	-0.256592	0.797494	0.999721	AT1G31910	""	""	GHMP kinase family protein	""
AT1G31930	22.1057	21.0988	23.1126	0.135498	0.416116	0.325626	0.744708	0.999721	XLG3	extra-large GTP-binding protein 3	Encodes XLG3 (extra-large G protein 3) that shows significant similarity to the G protein alpha subunit in its C terminal region. Involved in the regulation of root morphological and growth responses.	extra-large GTP-binding protein 3	XLG3
AT1G31970	26.9044	27.087	26.7218	-0.0191699	0.372445	-0.0514705	0.958951	0.999721	STRS1	STRESS RESPONSE SUPPRESSOR 1	""	DEA(D/H)-box RNA helicase family protein	RH5; STRS1
AT1G31990	3611.75	3530.38	3693.11	0.065155	0.0539934	1.20672	0.22754	0.999721	AT1G31990	""	""	""	""
AT1G32050	109.466	110.045	108.887	-0.0119016	0.194268	-0.061264	0.951149	0.999721	SCAMP5	Secretory carrier membrane protein 5	""	SCAMP family protein	AtSCAMP5; SCAMP5
AT1G32090	5.27301	5.8609	4.68513	-0.32493	0.827433	-0.392697	0.694543	0.999721	AT1G32090	""	""	early-responsive to dehydration stress protein (ERD4)	OSCA1.8
AT1G32120	26947	26731.9	27162.2	0.0230956	0.0563509	0.409854	0.681913	0.999721	AT1G32120	""	""	""	""
AT1G32130	815.733	780.202	851.265	0.126043	0.0804092	1.56752	0.116992	0.999721	IWS1	""	The C-terminal portion of this protein has high homology to the C-termini of the IWS1 (Interacts With Spt6) proteins found in yeast and humans. Interacts with transcription factor BES1. Involved in brassinosteroid-regulated gene expression.	Transcription elongation factor (TFIIS) family protein	ATIWS1; HNI9; IWS1
AT1G32150	17.9372	15.5985	20.2758	0.378538	0.497251	0.761262	0.446501	0.999721	bZIP68	basic region/leucine zipper transcription factor 68	Encodes a G group bZIP transcription factor family member that can bind cis elements with an ACGT core; such as G-box; Hex; C-box and As-1. The protein is localized in the nucleus and can homodimerize and can heterodimerize with other G group members.	basic region/leucine zipper transcription factor 68	AtbZIP68; bZIP68
AT1G32170	906.753	921.702	891.804	-0.0467896	0.0842197	-0.555566	0.578508	0.999721	XTH30	xyloglucan endotransglucosylase/hydrolase 30	xyloglucan endotransglycosylase-related protein (XTR4) The mRNA is cell-to-cell mobile.	xyloglucan endotransglucosylase/hydrolase 30	XTH30; XTR4
AT1G32210	28.4228	31.5034	25.3422	-0.314642	0.373334	-0.842791	0.399345	0.999721	ATDAD1	DEFENDER AGAINST APOPTOTIC DEATH 1	Encodes protein involved in suppression of apoptosis. Complements a mammalian apoptosis suppressor mutation.	Defender against death (DAD family) protein	ATDAD1
AT1G32220	1147.47	1167.39	1127.55	-0.0508226	0.0779287	-0.652167	0.514293	0.999721	AT1G32220	""	""	NAD(P)-binding Rossmann-fold superfamily protein	""
AT1G32230	783.374	774.26	792.488	0.0320417	0.101823	0.31468	0.753005	0.999721	RCD1	RADICAL-INDUCED CELL DEATH1	Encodes a protein belonging to the (ADP-ribosyl)transferase domain-containing subfamily of WWE protein-protein interaction domain protein family. Superoxide radicals are necessary and sufficient to propagate cell death or lesion formation in rcd1 mutants. Without stress treatment; RCD1 is localized in the nucleus. Under high salt or oxidative stress; RCD1 is found not only in the nucleus but also in the cytoplasm. The mRNA is cell-to-cell mobile.	WWE protein-protein interaction domain protein family	ATP8; AtRCD1; CEO; CEO1; RCD1; RIMB1
AT1G32250	5.05011	3.68367	6.41655	0.8113	0.889133	0.912462	0.361526	0.999721	AT1G32250	""	""	Calcium-binding EF-hand family protein	""
AT1G32260	21.0364	21.9192	20.1537	-0.122623	0.415675	-0.294997	0.767997	0.999721	AT1G32260	""	""	""	""
AT1G32280	30.8748	31.1426	30.6071	-0.0309962	0.368281	-0.0841643	0.932926	0.999721	AT1G32280	""	Encodes a homolog of the barley endosperm-specific gene END1 with seed and pollen specific expression.	Bifunctional inhibitor/lipid-transfer protein/seed storage 2S albumin superfamily protein	AtEND1; END1
AT1G32310	18.4117	19.3881	17.4354	-0.151215	0.451902	-0.334619	0.737913	0.999721	SAMBA	SAMBA	Encodes a plant-specific negative regulator of the APC/C complex. It is expressed during embryogenesis and early plant development and plays a key role in organ size control. Mutants are defective in mitosis I of pollen development; resulting in pollen without sperm nuclei.	""	SAMBA
AT1G32330	50.8392	48.3349	53.3436	0.140313	0.279319	0.502338	0.615429	0.999721	HSFA1D	heat shock transcription factor A1D	Member of Heat Stress Transcription Factor (Hsf) family. Negatively regulated by HSP90.2.	heat shock transcription factor A1D	ATHSFA1D; HSFA1D
AT1G32360	105.643	108.972	102.315	-0.092638	0.195162	-0.474671	0.635021	0.999721	AT1G32360	""	""	Zinc finger (CCCH-type) family protein	""
AT1G32361	49.3493	48.1132	50.5854	0.0790104	0.28765	0.274675	0.783566	0.999721	ATL1F	""	Putative RING-H2 finger protein ATL1F precursor.	RING/U-box superfamily protein	ATL1F; ATL93
AT1G32370	39.2832	37.9919	40.5745	0.0950797	0.308805	0.307895	0.758162	0.999721	TOM2B	tobamovirus multiplication 2B	Encodes a 122 amino acid basic protein involved in tobamovirus multiplication in planta. The mRNA is cell-to-cell mobile.	tobamovirus multiplication 2B	TOM2B; TTM1
AT1G32380	1166.62	1155.03	1178.21	0.0279109	0.0722303	0.386416	0.699189	0.999721	PRS2	phosphoribosyl pyrophosphate (PRPP) synthase 2	Encodes a P-dependent phosphoribosyl pyrophosphate (PRPP) synthase.	phosphoribosyl pyrophosphate (PRPP) synthase 2	PRS2
AT1G32400	954.303	1017.14	891.467	-0.190357	0.0893909	-2.12949	0.0332138	0.999721	TOM2A	tobamovirus multiplication 2A	TOM2A encodes a 280 amino acid putative four-pass transmembrane protein with a C-terminal farnesylation signal; essential for efficient multiplication of tobacco mosaic viruses.	tobamovirus multiplication 2A	TOM2A
AT1G32410	50.8884	55.8883	45.8885	-0.28473	0.272403	-1.04525	0.295906	0.999721	AT1G32410	""	""	Vacuolar protein sorting 55 (VPS55) family protein	""
AT1G32440	90.6395	97.7315	83.5476	-0.22693	0.206758	-1.09757	0.272393	0.999721	PKp3	plastidial pyruvate kinase 3	encodes a chloroplast pyruvate kinase beta subunit. The enzyme is less active than the other chloroplast pyruvate kinase beta subunit encoded by AT5G52920. Involved in seed oil biosynthesis. Can partially complement the AT5G52920 mutant.	plastidial pyruvate kinase 3	PKp3
AT1G32460	494.504	515.771	473.237	-0.124941	0.0964696	-1.29513	0.195275	0.999721	AT1G32460	""	""	""	""
AT1G32490	350.108	339.776	360.441	0.0854923	0.11676	0.732206	0.464043	0.999721	ESP3	ENHANCED SILENCING PHENOTYPE 3	Encodes a homolog of the yeast PRP2 protein; one of four related DEAH RNA helicases identified as essential cofactors for RNA splicing. Involved in ABI4-regulated ABA signaling under high glucose condition in early seedling growth.	RNA helicase family protein	EMB2733; ESP3; GSM1; RSW12
AT1G32500	11.6959	12.6481	10.7437	-0.241	0.561202	-0.429436	0.667606	0.999721	ABCI7	ATP-binding cassette I7	Encodes a member of a heterogenous group of non-intrinsic ATP-binding cassette (ABC) proteins. Members of this group bear no close resemblance to each other nor to representatives of specific ABC protein subfamilies from other organisms. This grouping is arbitrary and will likely change upon acquisition of further data.	non-intrinsic ABC protein 6	ABCI7; ATNAP6; NAP6
AT1G32530	1478.33	1509.5	1447.17	-0.060319	0.0683861	-0.882036	0.377757	0.999721	AT1G32530	""	""	RING/U-box superfamily protein	PIR2
AT1G32580	5.79236	4.85419	6.73053	0.463912	0.836329	0.554701	0.5791	0.999721	AT1G32580	""	Member of MORF family consisting of of nine full-length proteins encoded in the nuclear genome. MORF proteins are required for all RNA editing events in plastids and for many; possibly also all; sites in mitochondria. Potential link between the RNA binding PPR protein and the protein contributing the enzymatic activity in RNA editing.	plastid developmental protein DAG; putative	MORF5
AT1G32640	5.31775	5.30298	5.33251	0.0179766	0.822616	0.021853	0.982565	0.999721	MYC2	""	Encodes a MYC-related transcriptional activator with a typical DNA binding domain of a basic helix-loop-helix leucine zipper motif. Binds to an extended G-Box promoter motif and interacts with Jasmonate ZIM-domain proteins. MYC2 interacts with EIN3 and EIL1 to repress hook curvature and resistance to Botrytis cinera.Its transcription is induced by dehydration stress; ABA treatment and blue light via CRY1. Negative regulator of blue light-mediated photomorphogenic growth and blue and far-red-light-regulated gene expression. Positive regulator of lateral root formation. Regulates diverse JA-dependent functions. Negatively regulates Trp metabolism and biosynthesis of Trp-derived secondary metabolites. Positively regulates flavonoid biosynthesis; resistance to insects; and response to oxidative stress. Regulates other transcription factors; and negatively regulates its own expression. For example it binds to and regulates the expression of NST1. Its stability is modulated by PUB10 through polyubiquitination.	Basic helix-loop-helix (bHLH) DNA-binding family protein	ATMYC2; JAI1; JIN1; MYC2; RD22BP1; ZBF1
AT1G32690	26.2843	29.2463	23.3224	-0.321179	0.378488	-0.848584	0.396113	0.999721	AT1G32690	""	""	""	""
AT1G32730	152.229	146.301	158.157	0.113586	0.162345	0.699657	0.484141	0.999721	AT1G32730	""	""	""	""
AT1G32740	30.6543	33.0791	28.2296	-0.228162	0.362872	-0.628767	0.529502	0.999721	AT1G32740	""	""	SBP (S-ribonuclease binding protein) family protein	""
AT1G32750	611.379	616.223	606.536	-0.0219265	0.0958687	-0.228714	0.819091	0.999721	HAF01	""	This gene is predicted to encode a histone acetyltransferase. Five lines with RNAi constructs directed against HAF1 grow normally and can produce root calli; but have defects in agrobacterium-mediated transformation.	HAC13 protein (HAC13)	GTD1; HAC13; HAF01; HAF1; TAF1
AT1G32780	9.00916	7.58959	10.4287	0.46139	0.700589	0.658575	0.510169	0.999721	AT1G32780	""	""	GroES-like zinc-binding dehydrogenase family protein	""
AT1G32810	24.858	26.2557	23.4602	-0.160957	0.382404	-0.420909	0.673822	0.999721	AT1G32810	""	""	""	""
AT1G32850	259.754	256.023	263.484	0.0397028	0.127417	0.311597	0.755347	0.999721	UBP11	ubiquitin-specific protease 11	""	ubiquitin-specific protease 11	UBP11
AT1G32870	55.2987	52.0443	58.553	0.171026	0.2612	0.654772	0.512614	0.999721	NAC13	NAC domain protein 13	Expression in rosette leaves is activated by high concentration of boron.	NAC domain protein 13	ANAC013; ANAC13; NAC13
AT1G32920	45.3895	44.7869	45.9922	0.0443292	0.292892	0.15135	0.879699	0.999721	AT1G32920	""	""	""	""
AT1G32928	484.317	503.397	465.236	-0.114217	0.324839	-0.351611	0.72513	0.999721	AT1G32928	""	""	""	""
AT1G32940	25.8786	25.0374	26.7199	0.0920724	0.386692	0.238103	0.811801	0.999721	SBT3.5	""	""	Subtilase family protein	AtSBT3.5; SBT3.5
AT1G32950	10.6783	10.4052	10.9515	0.0754794	0.598695	0.126073	0.899674	0.999721	AT1G32950	""	""	Subtilase family protein	""
AT1G33020	9.90961	10.5655	9.25373	-0.194063	0.644666	-0.301029	0.763393	0.999721	AT1G33020	""	""	F-box and associated interaction domains-containing protein	""
AT1G33050	5864.06	5942.57	5785.55	-0.0386097	0.0520171	-0.742249	0.457936	0.999721	AT1G33050	""	""	""	""
AT1G33120	26.6784	30.6686	22.6883	-0.433768	0.373902	-1.16011	0.246004	0.999721	AT1G33120	""	""	Ribosomal protein L6 family	""
AT1G33140	48.02	50.9102	45.1298	-0.170641	0.279419	-0.6107	0.541398	0.999721	PGY2	PIGGYBACK2	Encodes ribosomal protein L9. Identified in a screen for enhancers of as1. as1/pgy double mutants show defects in leaf vascular patterning and adaxial cell fate. Double mutant analysis indicates pgy genes function in the same pathway as REV; KAN1 and KAN2. The mRNA is cell-to-cell mobile.	Ribosomal protein L6 family	PGY2
AT1G33170	171.356	169.718	172.995	0.0243725	0.157911	0.154343	0.877339	0.999721	AT1G33170	""	""	S-adenosyl-L-methionine-dependent methyltransferases superfamily protein	""
AT1G33230	19.9797	20.9817	18.9778	-0.147978	0.444784	-0.332695	0.739364	0.999721	AT1G33230	""	""	TMPIT-like protein	""
AT1G33250	3634.61	3722.32	3546.91	-0.0693839	0.0549495	-1.26268	0.206703	0.999721	AT1G33250	""	""	Protein of unknown function (DUF604)	""
AT1G33270	215.716	214.6	216.833	0.0139901	0.136684	0.102353	0.918476	0.999721	AT1G33270	""	""	Acyl transferase/acyl hydrolase/lysophospholipase superfamily protein	""
AT1G33290	695.948	682.75	709.146	0.0557336	0.0917372	0.607535	0.543496	0.999721	AT1G33290	""	""	P-loop containing nucleoside triphosphate hydrolases superfamily protein	""
AT1G33330	143.859	144.776	142.943	-0.0197404	0.165693	-0.119139	0.905165	0.999721	AT1G33330	""	""	Class I peptide chain release factor	""
AT1G33360	419.705	427.314	412.095	-0.0519972	0.111043	-0.46826	0.639598	0.999721	AT1G33360	""	Encodes ClpX3; a subunit of the Clp protease complex.	ATP-dependent Clp protease	""
AT1G33415	764.19	750.813	777.568	0.0506698	0.0854846	0.592736	0.553358	0.999721
AT1G33420	7.21703	7.51318	6.92088	-0.111867	0.790252	-0.141559	0.887428	0.999721	AT1G33420	""	""	RING/FYVE/PHD zinc finger superfamily protein	""
AT1G33520	446.764	449.157	444.371	-0.0152924	0.101515	-0.150641	0.880259	0.999721	MOS2	modifier of snc1; 2	Has single homolog in Arabidopsis; also homologs in human; mouse and C. elegans; contains one G-patch domain (known to mediate RNA-protein interactions) and two KOW domains (may bind RNA and/or protein); localized to the nucleus; mutant suppresses high SA levels and constitutive disease resistance in snc1 npr1 background; required for basal resistance against Pseudomonas syringae maculicola ES4326 and R gene-mediated resistance specified by RPM1; PPS4 and RPP4;	D111/G-patch domain-containing protein	MOS2
AT1G33612	9.01025	6.57216	11.4483	0.801043	0.650836	1.23079	0.218401	0.999721	AT1G33612	""	Encodes a receptor for the Plant Natriuretic Peptide (At2g18660; AtPNP-A). The receptor contains a functional guanylyl cyclase catalytic center embedded in the cytosolic kinase domain. This catalytic center can convert GTP into cGMP (and PPi) which enables ligand-specific downstream signalling. It is therefore consistent with the reported cGMP dependence of AtPNP-A effects (see DOI:10.1007/s11103-016-0465-8).	Leucine-rich repeat (LRR) family protein	""
AT1G33615	23.2548	24.4361	22.0736	-0.141828	0.421762	-0.336275	0.736663	0.999721	AT1G33615	""	""	other RNA	""
AT1G33660	17.4941	16.1824	18.8059	0.220445	0.473831	0.465238	0.641761	0.999721	AT1G33660	""	Pseudogene of AT1G33660; peroxidase family protein	peroxidase family protein	""
AT1G33680	9.14633	9.93491	8.35774	-0.242335	0.639433	-0.378985	0.704699	0.999721	AT1G33680	""	""	KH domain-containing protein	""
AT1G33770	1616.95	1612.6	1621.31	0.00797438	0.0663517	0.120183	0.904338	0.999721	AT1G33770	""	""	Protein kinase superfamily protein	""
AT1G33780	8.52578	9.30756	7.744	-0.260225	0.663013	-0.392488	0.694698	0.999721	AT1G33780	""	""	Protein of unknown function (DUF179)	""
AT1G33980	541.126	543.783	538.47	-0.0134537	0.0935783	-0.14377	0.885682	0.999721	UPF3	""	Involved in mRNA surveillance; detects exported mRNAs with truncated open reading frames and initiates nonsense-mediated mRNA decay (NMD). Regulates AT1G72910; AT1G72940; and ADR1-LIKE 2 in a temperature dependent manner.	Smg-4/UPF3 family protein	ATUPF3; UPF3
AT1G34095	16214.3	15855.8	16572.9	0.0639285	0.0525913	1.21557	0.224149	0.999721	AT1G34095	""	""	""	""
AT1G34120	14.9324	15.1028	14.762	-0.0318532	0.490743	-0.0649081	0.948247	0.999721	IP5PI	inositol polyphosphate 5-phosphatase I	Encodes an inositol polyphosphate 5-phosphatase that appears to have Type I activity. It can dephosphorylate IP3(inositol(1;4;5)P3) and IP4 (inositol(1;3;4;5)P4); but it does not act on I(1)P; I(1;4)P2; or phosphatidylinositol(4;5)P2.	inositol polyphosphate 5-phosphatase I	AT5P1; AT5PTASE1; ATIP5PI; IP5PI
AT1G34150	344.845	350.258	339.432	-0.0450419	0.112651	-0.399835	0.689278	0.999721	AT1G34150	""	""	Pseudouridine synthase family protein	""
AT1G34190	1414.82	1438.76	1390.88	-0.0491059	0.0678291	-0.723965	0.469087	0.999721	NAC017	NAC domain containing protein 17	Encodes a NAC domain transcription factor that regulates the mitochondrial retrograde response and coordinates organellar functions and stress responses.	NAC domain containing protein 17	anac017; NAC017; RAO2
AT1G34220	267.591	276.583	258.599	-0.096168	0.129699	-0.741469	0.458409	0.999721	AT1G34220	""	""	Regulator of Vps4 activity in the MVB pathway protein	ISTL1
AT1G34260	1689.97	1650.15	1729.79	0.0674606	0.0698503	0.965788	0.33415	0.999721	FAB1D	FORMS APLOID AND BINUCLEATE CELLS 1A	Encodes a protein that is predicted to act as a phosphatidylinositol-3P 5-kinase; but; because it lacks a FYVE domain; it is unlikely to be efficiently targeted to membranes containing the porposed phosphatidylinositol-3P substrate. Therefore; its molecular function remains unknown. The mRNA is cell-to-cell mobile.	FORMS APLOID AND BINUCLEATE CELLS 1A	FAB1D
AT1G34340	182.577	184.767	180.387	-0.0352408	0.146889	-0.239915	0.810396	0.999721	AT1G34340	""	""	alpha/beta-Hydrolases superfamily protein	""
AT1G34355	182.872	177.035	188.708	0.0937052	0.159589	0.587166	0.557092	0.999721	PS1	PARALLEL SPINDLE 1	Encodes PS1 (Parallel Spindle 1). Mutations in PS1 lead to diploid male spores; diploid pollen grains; and spontaneous triploid plants in the next generation. Female meiosis is not affected in the mutants.	forkhead-associated (FHA) domain-containing protein	ATPS1; PS1
AT1G34360	127.595	130.082	125.109	-0.0548976	0.17681	-0.310489	0.756189	0.999721	AT1G34360	""	""	translation initiation factor 3 (IF-3) family protein	AtIF3-1; AtINFC-1
AT1G34370	14.2675	12.4403	16.0946	0.371563	0.507073	0.732761	0.463704	0.999721	STOP1	sensitive to proton rhizotoxicity 1	Encodes a putative nuclear Cys(2)His(2)-type zinc finger protein involved in H+ and Al3+ rhizotoxicity. In mutants exposed to aluminum stress; there is no induction of AtALMT1; an malate transporter known to be involved in the mediation of aluminum toxicity. Cell wall of the mutant is unstable in low pH medium (pH 4.5) in low Ca solution. This would mediate Ca-alleviation of low pH stress through pectin-Ca interaction. In vitro binding and mutated-promoter-GUS assays identified that STOP1 directly activates AtALMT1 expression through the binding to the promoter by four zinc finger domains. Binding of STOP1 to promoter is an essential step of Al-inducible AtALMT1 expression. The mRNA is cell-to-cell mobile.	C2H2 and C2HC zinc fingers superfamily protein	AtSTOP1; STOP1
AT1G34418	12.3088	12.0062	12.6114	0.0714536	0.558704	0.127892	0.898235	0.999721	AT1G34418	""	Has been identified as a translated small open reading frame by ribosome profiling.	other RNA	sORF15
AT1G34460	147.586	150.484	144.688	-0.0553296	0.164817	-0.335703	0.737095	0.999721	CYCB1;5	CYCLIN B1;5	B1 type cyclin	CYCLIN B1;5	CYC3; CYCB1;5
AT1G34470	61.5816	61.1843	61.9789	0.021288	0.259078	0.0821682	0.934513	0.999721	AT1G34470	""	""	Protein of unknown function (DUF803)	ENOR3L5
AT1G34550	19.6639	20.4092	18.9186	-0.101602	0.455258	-0.223175	0.823399	0.999721	EMB2756	EMBRYO DEFECTIVE 2756	""	Protein of unknown function (DUF616)	EMB2756
AT1G34560	13.5965	15.3066	11.8863	-0.368015	0.570962	-0.644553	0.519217	0.999721	AT1G34560	""	""	Protein of unknown function (DUF1184)	""
AT1G34630	365.167	368.585	361.749	-0.0289083	0.117141	-0.246783	0.805076	0.999721	AT1G34630	""	""	""	""
AT1G34660	523.054	495.448	550.661	0.150954	0.115058	1.31198	0.189527	0.999721	AT1G34660	""	""	transposable element gene	""
AT1G34750	14.5754	14.5921	14.5588	-0.00153302	0.525466	-0.00291745	0.997672	0.999721	AT1G34750	""	""	Protein phosphatase 2C family protein	CIPP1
AT1G34760	5.47196	5.94481	4.99911	-0.241902	0.816594	-0.296233	0.767052	0.999721	GRF11	general regulatory factor 11	Encodes a 14-3-3 protein. Binds H+-ATPase in response to blue light.	general regulatory factor 11	GF14 OMICRON; GRF11; RHS5
AT1G34770	22.7821	21.3463	24.218	0.174203	0.412714	0.422091	0.672959	0.999721	AT1G34770	""	Encodes a nuclear localized; structural subunit of the SMC 5/6 complex and a non- SMC element. Loss of function results in abnormal cell division and embryo lethality. Analysis of partially rescued lines indicates a role in double strand break DNA repair. Similar phenotype to NSE1 which it also interacts with.Maintains cell viability together with NSE1 during early embryogenesis.	""	NSE3
AT1G34780	1459.18	1510.53	1407.84	-0.101947	0.069341	-1.47022	0.141502	0.999721	APRL4	APR-like 4	Encodes a protein disulfide isomerase-like (PDIL) protein; a member of a multigene family within the thioredoxin (TRX) superfamily. This protein also belongs to the adenosine 5'-phosphosulfate reductase-like (APRL) group.	APR-like 4	APRL4; ATAPRL4
AT1G34844	9.46267	5.84267	13.0827	1.15675	0.63791	1.81335	0.0697785	0.999721
AT1G35110	41.7353	38.4699	45.0006	0.22775	0.308405	0.738476	0.460225	0.999721	AT1G35110	""	""	transposable element gene	""
AT1G35115	182.923	179.92	185.925	0.0497983	0.157493	0.316193	0.751856	0.999721	AT1G35115	""	""	transposable element gene	""
AT1G35160	2062.13	2048.01	2076.25	0.0191121	0.075674	0.252559	0.800609	0.999721	GF14 PHI	GF14 protein phi chain	GF14 protein phi chain member of 14-3-3 protein family. This protein is reported to interact with the BZR1 transcription factor involved in brassinosteroid signaling and may affect the nucleocytoplasmic shuttling of BZR1 The mRNA is cell-to-cell mobile.	GF14 protein phi chain	14-3-3PHI; GF14 PHI; GRF4
AT1G35190	1059.87	1054.09	1065.65	0.0147777	0.0798742	0.185012	0.85322	0.999721	AT1G35190	""	""	2-oxoglutarate (2OG) and Fe(II)-dependent oxygenase superfamily protein	""
AT1G35220	73.6579	69.1712	78.1445	0.178699	0.231073	0.773342	0.43932	0.999721	AT1G35220	""	""	""	""
AT1G35340	85.4184	86.9182	83.9185	-0.05043	0.213146	-0.236599	0.812968	0.999721	AT1G35340	""	""	ATP-dependent protease La (LON) domain protein	""
AT1G35400	44.7627	46.9928	42.5326	-0.144142	0.320693	-0.449471	0.653092	0.999721	AT1G35400	""	""	Protein of unknown function (DUF1184)	""
AT1G35450	27.4603	25.3691	29.5515	0.216197	0.3809	0.567595	0.57031	0.999721	AT1G35450	""	""	""	""
AT1G35470	8.66594	9.96013	7.37176	-0.442713	0.665369	-0.665364	0.505817	0.999721	RanBPM	Ran-binding protein in the microtubule-organizing centre	Encodes a homologue of human RanBPM that belongs to the uncharacterized family of plant SPRY; LisH; CTLH and CRA domain-containing proteins.	SPla/RYanodine receptor (SPRY) domain-containing protein	RanBPM
AT1G35490	27849.3	27392.3	28306.2	0.0473781	0.0530398	0.893256	0.37172	0.999721	AT1G35490	""	""	bZIP family transcription factor	""
AT1G35510	17.1425	16.7441	17.5409	0.0740401	0.509967	0.145186	0.884564	0.999721	AT1G35510	""	""	O-fucosyltransferase family protein	""
AT1G35516	4.58715	4.44937	4.72493	0.0676885	0.90902	0.0744632	0.940642	0.999721	AT1G35516	""	""	myb-like transcription factor family protein	""
AT1G35530	1067.95	1006.82	1129.07	0.165992	0.0831769	1.99565	0.0459724	0.999721	FANCM	Fanconi anemia complementation group M	Encodes FANCM; a highly conserved helicase that functions as a major factor limiting meiotic crossover formation. It is not directly involved in the repair of DNA lesions but suppresses spontaneous somatic homologous recombination via a RecQ helicase (At-RECQ4A)-independent pathway.	DEAD/DEAH box RNA helicase family protein	At-FANCM; FANCM
AT1G35540	133.884	130.913	136.855	0.0612995	0.177881	0.344611	0.730387	0.999721	ARF14	auxin response factor 14	""	auxin response factor 14	ARF14
AT1G35612	47.1356	36.1978	58.0733	0.684585	0.288827	2.37023	0.0177772	0.999721	AT1G35612	""	pseudogene of Ulp1 protease family protein	transposable element gene	""
AT1G35670	1458.5	1447.29	1469.7	0.0212088	0.0734016	0.288942	0.772625	0.999721	CDPK2	calcium-dependent protein kinase 2	Encodes a Ca(2+)-dependent; calmodulin-independent protein kinase that is rapidly induced by drought and high-salt stress but not by low-temperature stress or heat stress. Positive regulator of ABA signaling. Phosphorylates ABA responsive transcription factors ABF1 and ABF4.	calcium-dependent protein kinase 2	ATCDPK2; ATCPK11; CDPK2; CPK11
AT1G35720	192.707	178.874	206.541	0.210156	0.148247	1.41761	0.156304	0.999721	ANNAT1	annexin 1	Encodes a member of the annexin gene family; a diverse; multigene family of calcium-dependent; membrane-binding proteins. The protein was determined to have peroxidase activity. This activity is thought to be dependent on the presence of post-translational modifications (most likely phosphorylation). The protein was shown to be present as a mixture of monomer and homodimer. The homodimerization seems to be dependent on the presence of Ca2+ or H2O2. The dimerization was prevented by the addition of DTT; &
AT1G35790	136.539	120.176	152.901	0.346432	0.188848	1.83445	0.0665871	0.999721	AT1G35790	""	""	transposable element gene	""
AT1G36050	8295.71	8085.15	8506.26	0.073337	0.0536232	1.36764	0.171426	0.999721	AT1G36050	""	""	Endoplasmic reticulum vesicle transporter protein	""
AT1G36160	22.7711	20.424	25.1182	0.302258	0.415355	0.72771	0.466791	0.999721	ACC1	acetyl-CoA carboxylase 1	Encodes acetyl-CoA carboxylase. Mutant displays uncoordinated cell divisions which are enhanced by cytokinins. Mutant also has aberrant organization of the apical region in the embryo and abnormal root and shoot development and is deficient in freezing tolerance after cold acclimation. Essential for very long chain fatty acid elongation. The mRNA is cell-to-cell mobile.	acetyl-CoA carboxylase 1	115D-4A; ACC1; AT-ACC1; EMB22; GK; GSD1; PAS3; SFR3
AT1G36180	6.88663	7.48745	6.28581	-0.247865	0.756865	-0.32749	0.743297	0.999721	ACC2	acetyl-CoA carboxylase 2	acetyl-CoA carboxylase 2 (ACC2) The mRNA is cell-to-cell mobile.	acetyl-CoA carboxylase 2	ACC2
AT1G36310	4.60009	4.8944	4.30578	-0.180132	0.925308	-0.194672	0.845649	0.999721	AT1G36310	""	""	S-adenosyl-L-methionine-dependent methyltransferases superfamily protein	AtTRM9; TRM9
AT1G36370	272.451	285.871	259.032	-0.1435	0.12404	-1.15689	0.247318	0.999721	SHM7	serine hydroxymethyltransferase 7	Encodes a nuclear localised protein MSA1 (MORE SULPHUR ACCUMULATION1). Epigenetically regulates sulphur homeostasis. Has sequence similarity to SHM (serine hydroxymethyltransferase) but lacks SHM activity in vitro.	serine hydroxymethyltransferase 7	MSA1; SHM7
AT1G36380	22.9689	22.9109	23.0269	0.00269586	0.429369	0.00627867	0.99499	0.999721	AT1G36380	""	""	""	""
AT1G36730	1029.68	1024.86	1034.5	0.0142137	0.0909888	0.156214	0.875864	0.999721	AT1G36730	""	""	Translation initiation factor IF2/IF5	""
AT1G36920	126.62	143.083	110.158	-0.379538	0.232573	-1.63191	0.102699	0.999721	AT1G36920	""	""	""	""
AT1G36922	74.4514	72.5664	76.3364	0.0707479	0.237172	0.298298	0.765476	0.999721	AT1G36922	""	""	""	""
AT1G36980	230.783	232.307	229.259	-0.0192441	0.132348	-0.145405	0.884391	0.999721	AT1G36980	""	""	""	""
AT1G36990	257.14	243.639	270.642	0.152197	0.127896	1.19	0.234045	0.999721	AT1G36990	""	""	""	""
AT1G37113	149.476	163.395	135.557	-0.272802	0.194029	-1.40599	0.159727	0.999721	AT1G37113	""	""	""	MP
AT1G37130	84.6647	85.2512	84.0781	-0.0207111	0.211429	-0.0979577	0.921966	0.999721	NIA2	nitrate reductase 2	Identified as a mutant resistant to chlorate. Encodes nitrate reductase structural gene. Involved in nitrate assimilation. Has nitrate reductase activity. Up-regulated by the fungus P. indica. Binds transcription factor At2g35940. The mRNA is cell-to-cell mobile.	nitrate reductase 2	ATNR2; B29; CHL3; NIA2; NIA2-1; NR; NR2
AT1G37999	4.87866	5.13141	4.62591	-0.151973	0.918624	-0.165436	0.868601	0.999721	AT1G37999	""	""	transposable element gene	""
AT1G42110	113.468	126.332	100.604	-0.333723	0.197302	-1.69144	0.0907535	0.999721	AT1G42110	""	""	transposable element gene	""
AT1G42190	4.46885	3.87322	5.06448	0.374828	0.904767	0.414282	0.678668	0.999721	AT1G42190	""	""	GAG/POL/ENV polyprotein	""
AT1G42420_v2	41.8717	46.5815	37.1619	-0.321454	0.315656	-1.01837	0.308503	0.999721
AT1G42470	175.064	174.963	175.165	0.00252114	0.157566	0.0160005	0.987234	0.999721	AT1G42470	""	""	Patched family protein	AtNPC1 - 1
AT1G42540	12.0459	13.7275	10.3643	-0.415338	0.57724	-0.719523	0.471819	0.999721	GLR3.3	glutamate receptor 3.3	member of Putative ligand-gated ion channel subunit family	glutamate receptor 3.3	ATGLR3.3; GLR3.3
AT1G42560	9.11833	8.49416	9.7425	0.195471	0.648023	0.301641	0.762926	0.999721	MLO9	MILDEW RESISTANCE LOCUS O 9	A member of a large family of seven-transmembrane domain proteins specific to plants; homologs of the barley mildew resistance locus o (MLO) protein. The Arabidopsis genome contains 15 genes encoding MLO proteins; with localization in plasma membrane. Phylogenetic analysis revealed four clades of closely-related AtMLO genes. ATMLO9 belongs to the clade III; with AtMLO5; AtMLO7; AtMLO8; and AtMLO10. The gene is expressed during early seedling growth; in cotyledon vascular system; in flowers (with strong expression in anthers) in siliques and fruit abscission zone; not expressed in roots; or in mature rosette leaves; as shown by GUS activity patterns. The expression of several phylogenetically closely-related AtMLO genes showed similar or overlapping tissue specificity and analogous responsiveness to external stimuli; suggesting functional redundancy; co-function; or antagonistic function(s).	Seven transmembrane MLO family protein	ATMLO9; MLO9
AT1G42990	359.449	356.429	362.469	0.0244988	0.123349	0.198613	0.842566	0.999721	BZIP60	basic region/leucine zipper motif 60	bZIP60 consists of a bZIP DNA binding domain followed by a putative transmembrane domain. bZIP60 mRNA is upregulated by the addition of ER stress inducers; tunicamycin (inhibitor of N-linked glycosylation); DTT (inhibitor of disulfide bond formation) and azetin-2-carboxylate (proline analog perturbing protein structure). Upon ER stress; bZIP60 mRNA is spliced by IRE1A and IRE1B to produce bZIP60-S; an active transcription factor without the transmembrane domain. bZIP60-U; a product of unspliced form of bZIP60 mRNA; is localized at the ER membrane and bZIP60-S is localized in the nucleus.	basic region/leucine zipper motif 60	ATBZIP60; BZIP60
AT1G43130	13.1565	14.0084	12.3045	-0.185028	0.5493	-0.336843	0.736235	0.999721	LCV2	like COV 2	""	like COV 2	LCV2
AT1G43145	17.2678	14.8001	19.7355	0.419124	0.460699	0.909758	0.36295	0.999721	AT1G43145	""	""	""	""
AT1G43190	102.135	102.651	101.618	-0.0153368	0.207091	-0.0740579	0.940964	0.999721	PTB3	polypyrimidine tract-binding protein 3	""	polypyrimidine tract-binding protein 3	PTB3
AT1G43205	39.141	34.3887	43.8933	0.352632	0.307736	1.14589	0.25184	0.999721	AT1G43205	""	""	transposable element gene	""
AT1G43245	47.852	47.0662	48.6377	0.0498756	0.282428	0.176596	0.859826	0.999721	AT1G43245	""	""	SET domain-containing protein	""
AT1G43270	7.79683	11.3135	4.2802	-1.38336	0.743611	-1.86033	0.0628384	0.999721	AT1G43270	""	""	transposable element gene	""
AT1G43590	31.379	32.5938	30.1642	-0.118517	0.355411	-0.333466	0.738783	0.999721	AT1G43590	""	""	transposable element gene	""
AT1G43620	134.665	145.013	124.316	-0.221782	0.180029	-1.23193	0.217976	0.999721	UGT80B1	""	Encodes a UDP-glucose:sterol-glucosyltransferase. Mutants produce pale greenish-brown seeds whose dormancy was slightly reduced	UDP-Glycosyltransferase superfamily protein	TT15; TTG15; UGT80B1
AT1G43630	967.421	928.245	1006.6	0.115813	0.0819156	1.41381	0.157418	0.999721	AT1G43630	""	""	Protein of unknown function (DUF793)	""
AT1G43670	1901.74	1879.37	1924.11	0.0336686	0.0618022	0.544781	0.585904	0.999721	FBP	fructose-1;6-bisphosphatase	Encodes a fructose-1;6-bisphosphatase. This enzyme; in addition to catalyzing the formation of fructose-6-phosphate for sucrose biosynthesis; appears to play a role in fructose-mediated signaling that is independent of its enzymatic activity. atcfbp-1/fins1 mutants have reduced photosynthetic rates; elevated levels of starch and reduced levels of sucrose during the day. Although the protein is expected to be cytosolic; a GFP-tagged version localizes to the cytoplasm and the nucleus. The mRNA is cell-to-cell mobile.	Inositol monophosphatase family protein	AtcFBP; cyfbp; FBP; FINS1
AT1G43690	550.648	537.043	564.253	0.0696732	0.101849	0.684084	0.493922	0.999721	AT1G43690	""	""	ubiquitin interaction motif-containing protein	""
AT1G43710	2459.67	2455.71	2463.63	0.00474596	0.0595265	0.0797286	0.936453	0.999721	EMB1075	embryo defective 1075	Encodes a serine decarboxylase that is involved in ethanolamine metabolism and is crucial for plant growth.	Pyridoxal phosphate (PLP)-dependent transferases superfamily protein	ATSDC1; EMB1075; SDC1
AT1G43850	8.26935	8.43572	8.10298	-0.0668282	0.663316	-0.100749	0.91975	0.999721	SEU	seuss	Encodes a transcriptional co-regulator of AGAMOUS; that functions with LEUNIG to repress AG in the outer floral whorls.	SEUSS transcriptional co-regulator	SEU
AT1G43860	30.5343	24.7857	36.2829	0.54686	0.359555	1.52094	0.128275	0.999721	AT1G43860	""	""	sequence-specific DNA binding transcription factors	""
AT1G43890	131.409	139.659	123.159	-0.177713	0.183791	-0.966931	0.333578	0.999721	RAB18	RAB GTPASE HOMOLOG B18	ras-related small GTPase	RAB GTPASE HOMOLOG B18	ATRAB-C1; ATRAB18; ATRABC1; RAB18; RAB18-1; RABC1
AT1G43900	12.1195	12.3199	11.919	-0.0462233	0.567845	-0.0814012	0.935123	0.999721	AT1G43900	""	""	Protein phosphatase 2C family protein	""
AT1G44000	1211.5	1175.21	1247.79	0.0862507	0.0759068	1.13627	0.255843	0.999721	AT1G44000	""	""	""	SGRL
AT1G44100	35.3558	37.0509	33.6607	-0.144327	0.329461	-0.438069	0.661336	0.999721	AAP5	amino acid permease 5	amino acid permease 5	amino acid permease 5	AAP5
AT1G44110	44.4377	43.3606	45.5148	0.0721883	0.306317	0.235665	0.813693	0.999721	CYCA1;1	Cyclin A1;1	""	Cyclin A1;1	CYCA1;1
AT1G44120	8003.22	8119.67	7886.77	-0.0421099	0.0641011	-0.656929	0.511227	0.999721	AT1G44120	""	""	Armadillo/beta-catenin-like repeat ; C2 calcium/lipid-binding domain (CaLB) protein	CSI2
AT1G44125	25.2637	24.6179	25.9096	0.0663608	0.391746	0.169397	0.865484	0.999721
AT1G44160	7719.47	7629.76	7809.18	0.0336913	0.0659781	0.510644	0.609601	0.999721	AT1G44160	""	""	HSP40/DnaJ peptide-binding protein	""
AT1G44170	13.4809	15.1392	11.8225	-0.358414	0.547517	-0.654616	0.512715	0.999721	ALDH3H1	aldehyde dehydrogenase 3H1	Encodes an aldehyde dehydrogenase induced by ABA and dehydration that can oxidize saturated aliphatic aldehydes. It is also able to oxidize beta-unsaturated aldehydes; but not aromatic aldehydes. Activity of ALDH3H1 is NAD +-dependent.	aldehyde dehydrogenase 3H1	ALDH3H1; ALDH4
AT1G44750	6.90441	7.57511	6.2337	-0.266875	0.759046	-0.351592	0.725144	0.999721	PUP11	purine permease 11	Member of a family of proteins related to PUP1; a purine transporter. May be involved in the transport of purine and purine derivatives such as cytokinins; across the plasma membrane.	purine permease 11	ATPUP11; PUP11
AT1G44770	167.395	165.47	169.321	0.0335414	0.154736	0.216765	0.828391	0.999721	AT1G44770	""	""	""	""
AT1G44790	9.84149	10.7371	8.94591	-0.259728	0.614468	-0.422687	0.672523	0.999721	AT1G44790	""	""	ChaC-like family protein	""
AT1G44820	87.8588	85.7874	89.9301	0.0676753	0.211467	0.320028	0.748947	0.999721	AT1G44820	""	""	Peptidase M20/M25/M40 family protein	""
AT1G44835	15.9502	18.2031	13.6974	-0.403493	0.4957	-0.813985	0.415654	0.999721	AT1G44835	""	""	YbaK/aminoacyl-tRNA synthetase-associated domain	""
AT1G44890	24.039	25.0227	23.0553	-0.120056	0.392516	-0.305864	0.759708	0.999721	AT1G44890	""	""	""	""
AT1G44900	383.021	388.862	377.179	-0.0439997	0.120513	-0.365102	0.715035	0.999721	MCM2	MINICHROMOSOME MAINTENANCE 2	Encodes MCM2 (MINICHROMOSOME MAINTENANCE 2); a protein essential to embryo development. Overexpression results in altered root meristem function.	minichromosome maintenance (MCM2/3/5) family protein	ATMCM2; MCM2
AT1G44960	95.0044	95.5508	94.458	-0.0163999	0.204123	-0.0803433	0.935964	0.999721	AT1G44960	""	""	SNARE associated Golgi protein family	""
AT1G45000	16.7745	16.7733	16.7757	0.00196687	0.482081	0.00407997	0.996745	0.999721	AT1G45000	""	""	AAA-type ATPase family protein	""
AT1G45050	377.796	375.81	379.781	0.0159832	0.107714	0.148386	0.882038	0.999721	ATUBC2-1	""	member of ubiquitin-conjugating E2-proteins	Ubiquitin-conjugating enzyme family protein	ATUBC2-1; UBC15
AT1G45145	181.074	187.265	174.883	-0.0965502	0.154754	-0.623896	0.532696	0.999721	TRX5	thioredoxin H-type 5	encodes a cytosolic thioredoxin that reduces disulfide bridges of target proteins by the reversible formation of a disulfide bridge between two neighboring Cys residues present in the active site. Thioredoxins have been found to regulate a variety of biological reactions in prokaryotic and eukaryotic cells.	thioredoxin H-type 5	ATH5; ATTRX5; LIV1; TRX-h5; TRX5
AT1G45150	28.5378	28.2653	28.8103	0.0297607	0.371234	0.0801669	0.936104	0.999721	AT1G45150	""	""	""	""
AT1G45160	1766.04	1776.81	1755.26	-0.0172473	0.0636372	-0.271025	0.786372	0.999721	AT1G45160	""	""	Protein kinase superfamily protein	""
AT1G45170	16.4477	16.7988	16.0965	-0.0587152	0.488026	-0.120312	0.904236	0.999721	AT1G45170	""	""	""	""
AT1G45180	654.878	656.998	652.758	-0.0106988	0.0897499	-0.119207	0.905112	0.999721	AT1G45180	""	""	RING/U-box superfamily protein	CTL05
AT1G45545	485.688	489.143	482.232	-0.021987	0.100417	-0.218958	0.826683	0.999721	AT1G45545	""	""	Plant protein of unknown function (DUF827)	""
AT1G45976	271.835	284.38	259.289	-0.133095	0.122905	-1.08291	0.278849	0.999721	SBP1	S-ribonuclease binding protein 1	""	S-ribonuclease binding protein 1	SBP1
AT1G46408	39.0314	33.9474	44.1154	0.377812	0.31275	1.20803	0.227035	0.999721	AGL97	AGAMOUS-like 97	""	AGAMOUS-like 97	AGL97
AT1G47056	12.7559	13.3631	12.1488	-0.143261	0.553895	-0.258644	0.79591	0.999721	VFB1	VIER F-box proteine 1	Encodes an F-box protein. Based on genetic analysis appears to be functionally redundant with VFB2;3; and 4. When expression of all 4 genes is reduced plants show defects in growth and reduced expression of auxin response genes.	VIER F-box proteine 1	VFB1
AT1G47200	365.171	342.002	388.34	0.183883	0.118263	1.55487	0.119976	0.999721	WPP2	WPP domain protein 2	WPP family members contains an NE targeting domain. This domain; called the WPP domain after a highly conserved Trp-Pro-Pro motif; is necessary for NE targeting of WPP1. RNAi suppression of WPP2 resulted in reduced mitotic activity.	WPP domain protein 2	WPP2
AT1G47230	41.7988	42.2847	41.3128	-0.0339215	0.297345	-0.114081	0.909173	0.999721	CYCA3;4	CYCLIN A3;4	Post-prophase target of anaphase promoting complex/cyclosome E3-ligase controlling formative cell divisions.	CYCLIN A3;4	CYCA3;4
AT1G47240	100.258	96.6451	103.872	0.104701	0.194893	0.537223	0.591114	0.999721	NRAMP2	NRAMP metal ion transporter 2	Encodes a member of the NRAMP2 gene family of metal ion transporters that is required for root growth at low Mn conditions. NRAMP2 is mainly localized to TGN and has influx transport activity of Mn in yeast. Mutation of NRAMP2 impaired root growth; although there was greater Mn retention in the roots under Mn-deficient conditions.	NRAMP metal ion transporter 2	ATNRAMP2; NRAMP2
AT1G47260	48.4494	47.3722	49.5266	0.0604776	0.284203	0.212797	0.831485	0.999721	GAMMA CA2	gamma carbonic anhydrase 2	Encodes mitochondrial gamma carbonic anhydrase. Component of the NADH dehydrogenase complex.	gamma carbonic anhydrase 2	APFI; GAMMA CA2
AT1G47270	16092.6	15979.5	16205.8	0.0202814	0.061464	0.329972	0.741421	0.999721	TLP6	tubby like protein 6	Member of TLP family of tubby like proteins that also contain an F-Box. Localized to the plasma membrane.	tubby like protein 6	AtTLP6; TLP6
AT1G47278	43.8477	43.7435	43.952	0.00890556	0.297676	0.0299169	0.976133	0.999721	AT1G47278	""	""	""	""
AT1G47280	2775.49	2736.5	2814.48	0.0407013	0.0599488	0.678934	0.497179	0.999721	AT1G47280	""	""	""	""
AT1G47310	49.7631	53.1424	46.3839	-0.192845	0.278025	-0.693625	0.487917	0.999721	AT1G47310	""	""	""	""
AT1G47340	74.5688	73.3661	75.7715	0.0509578	0.236498	0.215468	0.829402	0.999721	AT1G47340	""	""	F-box and associated interaction domains-containing protein	""
AT1G47380	5199.7	5194.8	5204.61	0.00273303	0.0529186	0.0516459	0.958811	0.999721	AT1G47380	""	""	Protein phosphatase 2C family protein	""
AT1G47389	239.169	225.854	252.484	0.158576	0.133101	1.1914	0.233498	0.999721	AT1G47389	""	""	""	""
AT1G47420	535.443	521.304	549.581	0.0768999	0.104389	0.736666	0.461326	0.999721	SDH5	succinate dehydrogenase 5	predicted to encode subunit 5 of mitochondrial complex II and to participate in the respiratory chain	succinate dehydrogenase 5	SDH5
AT1G47490	399.661	383.676	415.646	0.114832	0.109623	1.04752	0.294862	0.999721	RBP47C	RNA-binding protein 47C	""	RNA-binding protein 47C	ATRBP47C; RBP47C
AT1G47510	11.007	10.5585	11.4555	0.119196	0.577003	0.206577	0.83634	0.999721	5PTASE11	inositol polyphosphate 5-phosphatase 11	Encodes a phosphatidylinositol polyphosphate 5-phosphatase. It can dephosphorylate PI(4;5)P2; PI(3;5)P2; and PI(3;4;5)P3; but; it is not active against PI(5)P or the water soluble inositol(1;4;5)P3 or inositol(1;3;4;5)P4. The transcript levels for this gene rise in response to auxin; ABA; and JA.	inositol polyphosphate 5-phosphatase 11	5PTASE11; AT5PTASE11
AT1G47550	285.819	287.907	283.73	-0.0215568	0.122674	-0.175724	0.860511	0.999721	SEC3A	exocyst complex component sec3A	Encodes a member of the exocyst complex gene family. The exocyst is a protein complex involved in tethering vesicles to the plasma membrane during regulated or polarized secretion. It binds phosphoinositide lipids.	exocyst complex component sec3A	SEC3A
AT1G47560	17.704	16.587	18.8211	0.177552	0.4599	0.386067	0.699447	0.999721	SEC3B	exocyst complex component sec3B	Encodes a member of the exocyst complex gene family. The exocyst is a protein complex involved in tethering vesicles to the plasma membrane during regulated or polarized secretion.	exocyst complex component sec3B	SEC3B
AT1G47565	279.368	294.869	263.866	-0.160886	0.122663	-1.3116	0.189654	0.999721	AT1G47565	""	""	transposable element gene	""
AT1G47570	394.914	396.678	393.15	-0.0135769	0.106597	-0.127367	0.89865	0.999721	AT1G47570	""	""	RING/U-box superfamily protein	""
AT1G47595	7.60464	7.24321	7.96608	0.145804	0.692709	0.210484	0.83329	0.999721	AT1G47595	""	""	""	""
AT1G47710	4.78385	5.90835	3.65935	-0.685029	0.872349	-0.785269	0.432296	0.999721	SERPIN1	""	""	Serine protease inhibitor (SERPIN) family protein	AtSERPIN1; SERPIN1
AT1G47750	321.207	329.185	313.23	-0.0720927	0.116091	-0.620999	0.5346	0.999721	PEX11A	peroxin 11A	member of the peroxin11 (PEX11) gene family; integral to peroxisome membrane; controls peroxisome proliferation.	peroxin 11A	PEX11A
AT1G47760	6.60689	5.90835	7.30543	0.312606	0.74679	0.418599	0.675509	0.999721	AGL102	AGAMOUS-like 102	""	AGAMOUS-like 102	AGL102
AT1G47770	34.3831	34.4434	34.3227	-0.000987559	0.343852	-0.00287205	0.997708	0.999721	AT1G47770	""	""	Beta-galactosidase related protein	""
AT1G47830	49.7437	49.7065	49.7809	-0.000150207	0.277826	-0.000540651	0.999569	0.999721	AT1G47830	""	""	SNARE-like superfamily protein	AP2S
AT1G47870	64.104	62.402	65.806	0.0748287	0.242658	0.308371	0.7578	0.999721	ATE2F2	""	Member of the E2F transcription factors; (cell cycle genes); key components of the cyclin D/retinoblastoma/E2F pathway. AtE2Fc is regulated by a balance between gene expression and ubiquitin-proteasome proteolysis. AtE2Fc might play a role in cell division and during the transition from skotomorphogenesis to photomorphogenesis. E2Fc has been shown to interact with DPB in its nonphosphorylated form; when E2Fc is phosphorylated; the formation of the E2Fc/DPB heterodimer is lost. E2Fc is required for miR396 activity on cell proliferation under UV-B. Its role is independent of E2Fe; probably modulating DNA damage responses through the regulation of SOG1 and ATR transcript levels.	winged-helix DNA-binding transcription factor family protein	ATE2F2; ATE2FC; E2FC
AT1G47980	12.1383	11.2001	13.0765	0.211376	0.566343	0.37323	0.708977	0.999721	AT1G47980	""	""	""	""
AT1G48020	13495.6	13967.6	13023.5	-0.100897	0.05911	-1.70694	0.0878328	0.999721	PMEI1	pectin methylesterase inhibitor 1	Pectin methylesterase inhibitor AtPMEI1. Inactivates AtPPME1 in vitro. Localized to pollen tube cell tip.	pectin methylesterase inhibitor 1	ATPMEI1; PMEI1
AT1G48030	219.335	204.327	234.344	0.198006	0.139284	1.4216	0.155143	0.999721	mtLPD1	mitochondrial lipoamide dehydrogenase 1	Encodes a mitochondrial lipoamide dehydrogenase whose expression is induced by light.	mitochondrial lipoamide dehydrogenase 1	mtLPD1
AT1G48040	101.857	104.669	99.0451	-0.0791665	0.19888	-0.398062	0.690584	0.999721	AT1G48040	""	""	Protein phosphatase 2C family protein	""
AT1G48090	1559.38	1603.49	1515.28	-0.0815466	0.0782158	-1.04258	0.297141	0.999721	AT1G48090	""	""	calcium-dependent lipid-binding family protein	""
AT1G48100	98.1881	99.4529	96.9233	-0.0358714	0.206259	-0.173914	0.861933	0.999721	AT1G48100	""	""	Pectin lyase-like superfamily protein	PGX3
AT1G48110	716.88	715.436	718.325	0.00509039	0.0870404	0.0584831	0.953364	0.999721	ECT7	evolutionarily conserved C-terminal region 7	""	evolutionarily conserved C-terminal region 7	ECT7
AT1G48120	14.8481	15.0261	14.6701	-0.0327898	0.49633	-0.0660645	0.947326	0.999721	AT1G48120	""	Encodes a nuclear localized aminotransferase-like protein containing a plant mobile domain.	hydrolases;protein serine/threonine phosphatases	MAIL3
AT1G48140	56.6477	54.3966	58.8987	0.112944	0.257313	0.438938	0.660706	0.999721	DPMS3	dolichol phosphate mannose synthase 3	Encodes a subunit of the dolichol phosphate mannase synthase (DPMS) complex that may serve as membrane anchors for the catalytic core; DPMS1; or provide catalytic assistance. It is localized in the ER and mediates isoprenyl-linked glycan biogenesis.	dolichol-phosphate mannosyltransferase-related	DPMS3
AT1G48160	95.5627	91.0792	100.046	0.135007	0.201744	0.669197	0.50337	0.999721	AT1G48160	""	""	signal recognition particle 19 kDa protein; putative / SRP19; putative	""
AT1G48200	11.3911	11.3789	11.4034	-0.000783645	0.564191	-0.00138897	0.998892	0.999721	AT1G48200	""	""	""	""
AT1G48210	26.1747	26.3466	26.0029	-0.0191546	0.383154	-0.0499918	0.960129	0.999721	AT1G48210	""	""	Protein kinase superfamily protein	""
AT1G48230	37.1703	40.8954	33.4452	-0.28944	0.333278	-0.868467	0.385139	0.999721	AT1G48230	""	Nucleotide/sugar transporter family protein	nodulin MtN21 /EamA-like transporter family protein	""
AT1G48240	332.457	335.943	328.971	-0.0289535	0.116188	-0.249195	0.80321	0.999721	NPSN12	novel plant snare 12	member of NPSN Gene Family	novel plant snare 12	ATNPSN12; NPSN12
AT1G48270	28.9466	26.2849	31.6082	0.266556	0.359164	0.742157	0.457992	0.999721	GCR1	G-protein-coupled receptor 1	encodes a protein similar to G-coupled receptor with 7 transmembrane regions. Overexpression studies suggest this gene is involved in dormancy and flowering. Reduction of expression results in decreased sensitivity to cytokinin.	G-protein-coupled receptor 1	ATGCR1; GCR1
AT1G48300	2708.88	2722.59	2695.17	-0.0146627	0.0736564	-0.199069	0.842208	0.999721	DGAT3	diacylglycerol acyltransferase 3	Cytosolic iron-sulfur protein with a [2Fe-2S] cluster which synthesizes triacylglycerol (DGAT activity).	""	DGAT3
AT1G48310	843.709	832.199	855.219	0.0396713	0.0785809	0.504847	0.613667	0.999721	CHR18	chromatin remodeling factor18	""	chromatin remodeling factor18	CHA18; CHR18
AT1G48320	22.9135	22.0211	23.806	0.106539	0.403153	0.264266	0.791575	0.999721	DHNAT1	DHNA-CoA thioesterase 1	Encodes one of the two functional DHNA-CoA (1;4-dihydroxy-2-naphthoyl-CoA) thioesterases found in Arabidopsis.	Thioesterase superfamily protein	DHNAT1
AT1G48360	299.945	319.361	280.53	-0.18636	0.124216	-1.50029	0.133539	0.999721	AT1G48360	""	Encodes a FAN1 homolog that is involved in interstrand crosslink repair. FAN1 appears to act in in a different pathway from MUS81 but in similar pathway with RECQ4A; RAD5A and MFH1.	zinc ion binding;nucleic acid binding;hydrolases; acting on acid anhydrides; in phosphorus-containing anhydrides	FAN1
AT1G48380	18.1674	15.9998	20.335	0.347275	0.462053	0.75159	0.452298	0.999721	RHL1	ROOT HAIRLESS 1	Encodes a novel nuclear protein required for root hair initiation and ploidy-dependent cell growth. Its sequence has similarity to the C-terminal domain of mammalian DNA topo IIalpha. Shows in vitro DNA binding activity and is likely to be part of the topo VI complex by binding to subunit A.	root hair initiation protein root hairless 1 (RHL1)	HYP7; RHL1
AT1G48440	31.9941	30.5557	33.4325	0.128044	0.351471	0.364307	0.715629	0.999721	AT1G48440	""	""	B-cell receptor-associated 31-like	""
AT1G48450	458.66	469.185	448.135	-0.0646631	0.110495	-0.585215	0.558403	0.999721	AT1G48450	""	""	Protein of unknown function (DUF760)	""
AT1G48470	26.938	22.4771	31.3988	0.481188	0.372977	1.29013	0.197006	0.999721	GLN1;5	glutamine synthetase 1;5	Encodes cytosolic glutamine synthase isozyme. Expression of mRNA is not detectable in roots.	glutamine synthetase 1;5	GLN1;5
AT1G48490	261.99	266.728	257.251	-0.0524613	0.130079	-0.403302	0.686726	0.999721	AT1G48490	""	Protein kinase which together with IREH1 plays an important role in controlling root skewing and maintaining the microtubule network.	Protein kinase superfamily protein	IRE3
AT1G48540	124.599	131.635	117.563	-0.165606	0.199043	-0.832013	0.405401	0.999721	AT1G48540	""	""	Outer arm dynein light chain 1 protein	""
AT1G48550	35.5274	37.5874	33.4675	-0.163504	0.351376	-0.465323	0.6417	0.999721	AT1G48550	""	VPS26C is a component of a retromer complex; it is involved in endosome to lysosome protein transport and root hair growth.	Vacuolar protein sorting-associated protein 26	VPS26C
AT1G48560	6.34078	6.37537	6.30618	0.000758741	0.801192	0.000947016	0.999244	0.999721	AT1G48560	""	""	""	""
AT1G48580	52.3827	50.5202	54.2453	0.104271	0.26917	0.38738	0.698475	0.999721	AT1G48580	""	""	""	""
AT1G48590	1139.57	1124.4	1154.74	0.0377051	0.0815945	0.462103	0.644008	0.999721	AT1G48590	""	""	Calcium-dependent lipid-binding (CaLB domain) family protein	CAR5
AT1G48600	1019.39	993.143	1045.64	0.0744005	0.0748312	0.994244	0.320104	0.999721	PMEAMT	phosphoethanolamine N-methyltransferase	Encodes a phosphoethanolamine N-methyltransferase that catalyses the last two methylation steps of the three sequential methylations of phosphoethanolamine (PEA) that are required for the synthesis of phosphocholine (PCho) in plants.	S-adenosyl-L-methionine-dependent methyltransferases superfamily protein	AtPMEAMT; AtPMT2; PMEAMT
AT1G48630	34.0628	35.0375	33.0881	-0.0850766	0.352924	-0.241062	0.809507	0.999721	RACK1B_AT	receptor for activated C kinase 1B	Encodes a protein with similarity to mammalian RACKs. RACKs function to shuttle activated protein kinase C to different subcellular sites and may also function as a scaffold through physical interactions with other proteins. RACK1B has no phenotype on its own and probably acts redundantly with RACK1A and RACK1C.	receptor for activated C kinase 1B	RACK1B; RACK1B_AT
AT1G48650	25.1443	23.4583	26.8302	0.198122	0.411276	0.481725	0.630001	0.999721	AT1G48650	""	""	DEA(D/H)-box RNA helicase family protein	""
AT1G48740	3465.45	3343.71	3587.18	0.101625	0.0641906	1.58317	0.113382	0.999721	AT1G48740	""	Belongs to the 2-oxoglutarate (2OG) and Fe(II)-dependent oxygenase superfamily proteins and contains an oxoglutarate/iron-dependent oxygenase domain (InterPro:IPR005123) of the prolyl 4-hydroxylase; alpha subunit subtype (P4Hc; InterPro:IPR006620).	2-oxoglutarate (2OG) and Fe(II)-dependent oxygenase superfamily protein	CP4
AT1G48760	100.277	97.91	102.645	0.0663607	0.20271	0.327367	0.74339	0.999721	delta-ADR	delta-adaptin	Encodes the putative delta subunit of the AP(adaptor protein)-3 complex and plays a role in vacuolar function.	delta-adaptin	AP-3delta; delta-ADR; PAT4
AT1G48790	667.838	686.882	648.795	-0.0819436	0.0953715	-0.859204	0.390228	0.999721	AMSH1	associated molecule with the SH3 domain of STAM 1	""	associated molecule with the SH3 domain of STAM 1	AMSH1
AT1G48850	576.632	588.349	564.915	-0.0588155	0.0929948	-0.632461	0.527086	0.999721	EMB1144	embryo defective 1144	Flavoenzyme-encoding gene essential for embryo development.	chorismate synthase; putative / 5-enolpyruvylshikimate-3-phosphate phospholyase; putative	EMB1144
AT1G48870	20.7175	21.6749	19.7601	-0.131491	0.428192	-0.307084	0.758779	0.999721	AT1G48870	""	""	Transducin/WD40 repeat-like superfamily protein	""
AT1G48880	155.346	152.121	158.57	0.0615681	0.170702	0.360677	0.718341	0.999721	TBL7	TRICHOME BIREFRINGENCE-LIKE 7	Encodes a member of the TBL (TRICHOME BIREFRINGENCE-LIKE) gene family containing a plant-specific DUF231 (domain of unknown function) domain. TBL gene family has 46 members; two of which (TBR/AT5G06700 and TBL3/AT5G01360) have been shown to be involved in the synthesis and deposition of secondary wall cellulose; presumably by influencing the esterification state of pectic polymers. A nomenclature for this gene family has been proposed (Volker Bischoff & Wolf Scheible; 2010; personal communication).	TRICHOME BIREFRINGENCE-LIKE 7	TBL7
AT1G48900	347.037	339.28	354.794	0.0649297	0.114922	0.56499	0.57208	0.999721	AT1G48900	""	""	Signal recognition particle; SRP54 subunit protein	""
AT1G48950	120.466	117.514	123.418	0.0717413	0.184903	0.387995	0.69802	0.999721	AT1G48950	""	""	C3HC zinc finger-like	MEM1; ZC2HC1
AT1G48953	19.6555	21.9012	17.4098	-0.324226	0.452038	-0.717255	0.473217	0.999721	AT1G48953	""	""	""	""
AT1G48970	54.6709	49.94	59.4017	0.24813	0.263355	0.942185	0.346098	0.999721	AT1G48970	""	""	NagB/RpiA/CoA transferase-like superfamily protein	""
AT1G49040	813.801	804.946	822.655	0.0304541	0.0865537	0.351852	0.724949	0.999721	SCD1	STOMATAL CYTOKINESIS-DEFECTIVE 1	Encodes soluble protein containing N-terminal DENN domain and eight C-terminal WD-40 repeats. Involved in cytokinesis of guard mother cells and leaf epidermal cells. The overall growth and development of mutant plants is severely affected; they are smaller than wt; with defects in seedling development; leaf expansion and flower morphology which renders the mutant conditionally sterile.	stomatal cytokinesis defective / SCD1 protein (SCD1)	SCD1
AT1G49050	18.4349	21.343	15.5268	-0.461799	0.452384	-1.02081	0.307344	0.999721	AT1G49050	""	Encodes a member of the aspartyl protease family. Interacts with BAGP1 and BAG6 and appears to be required for cleavage of BAG6 as BAG6 is not cleaved in APCB1 mutant backgrounds.	Eukaryotic aspartyl protease family protein	APCB1
AT1G49120	10.1609	9.93815	10.3837	0.0530966	0.615829	0.0862197	0.931292	0.999721	CRF9	cytokinin response factor 9	encodes a member of the ERF (ethylene response factor) subfamily B-6 of ERF/AP2 transcription factor family. The protein contains one AP2 domain. There are 12 members in this subfamily including RAP2.11.	Integrase-type DNA-binding superfamily protein	CRF9
AT1G49140	160.904	166.94	154.869	-0.107387	0.156999	-0.684002	0.493974	0.999721	AT1G49140	""	""	Complex I subunit NDUFS6	""
AT1G49160	592.759	583.654	601.864	0.0440116	0.0906552	0.485484	0.627333	0.999721	WNK7	""	Encodes a member of the WNK family (9 members in all) of protein kinases; the structural design of which is clearly distinct from those of other known protein kinases; such as receptor-like kinases and mitogen-activated protein kinases. Its	Protein kinase superfamily protein	WNK7
AT1G49170	4.36397	3.36275	5.3652	0.690056	0.940937	0.733372	0.463332	0.999721	AT1G49170	""	""	Protein of unknown function (DUF167)	""
AT1G49240	4796.41	4768.54	4824.28	0.0168484	0.0548753	0.307031	0.75882	0.999721	ACT8	actin 8	Member of a subclass of actins composed of ACT2 and ACT8. Its mRNA is strongly expressed in strongly expressed in leaves; roots; stems; flowers; pollen; and siliques. However; protein expression; assayed by a ACT8:GUS fusion reporter; is very low in pollen.	actin 8	ACT8; FIZ1
AT1G49250	9.91658	7.52766	12.3055	0.712835	0.615596	1.15796	0.246881	0.999721	AT1G49250	""	""	ATP-dependent DNA ligase	""
AT1G49270	15949.1	15620	16278.3	0.0596641	0.0682615	0.874052	0.38209	0.999721	PERK7	proline-rich extensin-like receptor kinase 7	Encodes a member of the proline-rich extensin-like receptor kinase (PERK) family. This family consists of 15 predicted receptor kinases (PMID: 15653807).	Protein kinase superfamily protein	AtPERK7; PERK7
AT1G49290	14794.2	14041.7	15546.7	0.147002	0.0554195	2.65252	0.00798929	0.999721	AT1G49290	""	Paternally expressed gene that is localized around the sperm nuclei of pollen. PEG2 acts as a sponge for siRNA854 during endosperm development; this action is necessary to induce triploid seed abortion.	""	PEG2
AT1G49300	759.294	732.029	786.559	0.104775	0.0917292	1.14222	0.253361	0.999721	RABG3E	RAB GTPase homolog G3E	encodes a small GTPase involved in membrane trafficking. Gene expression is induced by hydrogen peroxide and lines. Lines overexpressing the gene are more tolerant to high salt and hyperosmotic conditions.	RAB GTPase homolog G3E	ATRAB7; ATRABG3E; RABG3E
AT1G49340	3661.36	3743.7	3579.02	-0.0647023	0.0580847	-1.11393	0.265309	0.999721	ATPI4K ALPHA	""	Encodes a phosphatidylinositol 4-kinase that is expressed in inflorescences and shoots.	Phosphatidylinositol 3- and 4-kinase family protein	ATPI4K ALPHA
AT1G49360	49.5871	47.1901	51.984	0.139945	0.272538	0.513487	0.607611	0.999721	AT1G49360	""	""	F-box family protein	""
AT1G49400	5.57396	6.11613	5.0318	-0.290644	0.805477	-0.360835	0.718223	0.999721	emb1129	embryo defective 1129	""	Nucleic acid-binding; OB-fold-like protein	emb1129
AT1G49405	51.5392	53.0036	50.0749	-0.0800798	0.271525	-0.294926	0.768051	0.999721	AT1G49405	""	""	Uncharacterised protein family (UPF0497)	CASPL5C3
AT1G49490	65888.5	64287.4	67489.7	0.0701517	0.0573778	1.22263	0.22147	0.999721	AT1G49490	""	Pollen expressed protein required for pollen tube growth.Along with other members of the LRX family; itnteracts with RALF4 to control pollen tube growth and integrity. Loss of function results in premature pollen tube rupture and reduced fertility.	Leucine-rich repeat (LRR) family protein	LRX9
AT1G49590	21.6963	21.1495	22.2432	0.0670214	0.427119	0.156915	0.875312	0.999721	AT1G49590	""	Encodes a novel nucleic acid-binding protein that is required for both RdDM (RNA-directed DNA methylation) and pre-mRNA splicing.	C2H2 and C2HC zinc fingers superfamily protein	ZOP1
AT1G49600	10.7767	8.43196	13.1215	0.631588	0.619335	1.01978	0.307831	0.999721	RBP47A	RNA-binding protein 47A	""	RNA-binding protein 47A	ATRBP47A; RBP47A
AT1G49620	6.53622	7.11909	5.95336	-0.255977	0.755389	-0.338868	0.734709	0.999721	ICK5	""	Kip-related protein (KRP) gene; encodes CDK (cyclin-dependent kinase) inhibitor (CKI); negative regulator of cell division. A member of seven KRP genes found in Arabidopsis thaliana. Differential expression patterns for distinct KRPs were revealed by in situ hybridization. Binds to D type cyclins and may inhibit cell cycle.	Cyclin-dependent kinase inhibitor family protein	AtKRP7; ICK5; ICN6; KRP7
AT1G49650	20.8267	22.9843	18.669	-0.295797	0.433857	-0.681784	0.495376	0.999721	AT1G49650	""	""	alpha/beta-Hydrolases superfamily protein	""
AT1G49670	48.3152	45.9062	50.7242	0.147212	0.286403	0.514004	0.607249	0.999721	NQR	""	molecular function has not been defined. Was shown involved in oxidative stress tolerance.	ARP protein (REF)	NQR
AT1G49700	42.4292	40.4759	44.3825	0.133477	0.316435	0.421816	0.673159	0.999721	AT1G49700	""	""	Plant protein 1589 of unknown function	""
AT1G49710	10.6727	11.7255	9.61982	-0.282456	0.614981	-0.459293	0.646024	0.999721	FUT12	fucosyltransferase 12	Encodes a protein with core &alpha;1;3-fucosyltransferase activity.	fucosyltransferase 12	ATFUT12; FUCT2; FUCTB; FUT12
AT1G49740	8.63146	11.6306	5.63227	-1.04441	0.727377	-1.43586	0.151042	0.999721	AT1G49740	""	""	PLC-like phosphodiesterases superfamily protein	""
AT1G49840	6.50512	8.31184	4.69839	-0.81689	0.769632	-1.0614	0.288507	0.999721	AT1G49840	""	""	Protein of unknown function (DUF620)	BDR5
AT1G49870	29.2507	29.8404	28.6611	-0.0596866	0.362799	-0.164517	0.869324	0.999721	AT1G49870	""	""	""	""
AT1G49890	45.4629	44.7569	46.1689	0.0413695	0.297804	0.138915	0.889517	0.999721	QWRF2	QWRF domain containing 2	""	Family of unknown function (DUF566)	QWRF2
AT1G49910	72.0029	69.2254	74.7803	0.107797	0.239662	0.449788	0.652863	0.999721	BUB3.2	BUB (BUDDING UNINHIBITED BY BENZYMIDAZOL) 3.2	Encodes a homolog of the yeast and human BUB3 (BUDDING UNINHIBITED BY BENZYMIDAZOL 3) protein. Yeast and human BUB3s function in spindle assembly checkpoint control.	Transducin/WD40 repeat-like superfamily protein	BUB3.2
AT1G49940	10.321	10.3175	10.3245	-0.00327825	0.608788	-0.00538488	0.995704	0.999721	AT1G49940	""	""	""	""
AT1G49950	202.769	200.941	204.596	0.0256759	0.144091	0.178192	0.858572	0.999721	TRB1	telomere repeat binding factor 1	Encodes a telomeric DNA binding protein and Single Myb Histone (SMH) gene family member. In vitro; an N-terminal Myb domain enables it to interact with double-stranded telomeric repeats.Mutations in TRB1 and TRB3 enhance the lhp1 mutant phenotype. Triple mutants are more strongly affected than the respective double mutants with lhp1. TRB1 binds non-H3K27me3 target genes predominantly at the transcription start sites and its presence increases the expression of several of these targets; enriched for functions of primary metabolism. At H3K27me3 target genes; TRB1 binding is more distributed across gene bodies and at extended promoter regions; corresponding to an enrichment of putative binding sites "RMCCTAR". At these genes; TRB1 particiaptes in the repression because several direct targets are further upregulated in trb1 lhp1 double mutants as compared to lhp1 mutants.	telomere repeat binding factor 1	ATTRB1; TRB1
AT1G49980	116.653	119.41	113.897	-0.0692147	0.188602	-0.366987	0.713629	0.999721	AT1G49980	""	""	DNA/RNA polymerases superfamily protein	""
AT1G50000	19.979	20.4312	19.5267	-0.0641763	0.43777	-0.146598	0.883449	0.999721	AT1G50000	""	""	methyltransferases	""
AT1G50010	16883.8	16722.5	17045	0.0276194	0.0529937	0.521183	0.602239	0.999721	TUA2	tubulin alpha-2 chain	Encodes alpha-2;4 tubulin. TUA2 and TUA4 encode identical proteins. The mRNA is cell-to-cell mobile.	tubulin alpha-2 chain	TUA2
AT1G50020	83.7329	80.0541	87.4117	0.12457	0.219634	0.567172	0.570597	0.999721	AT1G50020	""	""	""	""
AT1G50030	227.243	237.309	217.176	-0.129511	0.138884	-0.932512	0.351072	0.999721	TOR	target of rapamycin	Related to TOR proteins from yeast and mammals; regulators of cell growth in response to nutrient availability. TOR proteins belong to the family of phosphatidylinositol 3-kinase and are targets of the antiproliferative drug rapamycin. AtTOR binds the yeast FKBP12 protein in the presence of Rapamycin; is involved in embryogenesis and is expressed in embryos; endosperm and meristems. Participates in negatively modulating ethylene signals and the molecular mechanism is likely involved in the regulation of ethylene biosynthesis by affecting ACSs in transcription and protein levels	target of rapamycin	TOR
AT1G50110	13.9135	15.3652	12.4618	-0.305597	0.513621	-0.594986	0.551853	0.999721	AT1G50110	""	Encodes a cytosolic branched-chain aminotransferase that acts on Leu; Ile; Val and also on Met. Together with BCAT4 and BCAT3; it is involved in methionine salvage and glucosinolate biosynthesis.	D-aminoacid aminotransferase-like PLP-dependent enzymes superfamily protein	BCAT6
AT1G50120	19.7485	18.757	20.74	0.1398	0.452732	0.308791	0.757481	0.999721	AT1G50120	""	Encodes a Golgi-localized protein which regulates pollen tube growth. Required for TGN formation and Golgi structure maintenance.	""	LOT
AT1G50140	305.253	288.614	321.891	0.157577	0.122174	1.28977	0.197129	0.999721	AT1G50140	""	""	P-loop containing nucleoside triphosphate hydrolases superfamily protein	""
AT1G50170	68.2604	67.8184	68.7024	0.0192048	0.239914	0.0800486	0.936199	0.999721	SIRB	sirohydrochlorin ferrochelatase B	encodes sirohydrochlorin ferrochelatase catalyzing the last step of the siroheme biosynthesis	sirohydrochlorin ferrochelatase B	ATSIRB; SIRB
AT1G50200	98.92	98.8478	98.9921	0.00157243	0.202194	0.00777684	0.993795	0.999721	ALATS	Alanyl-tRNA synthetase	""	Alanyl-tRNA synthetase	ACD; ALATS
AT1G50240	18.7098	17.4553	19.9643	0.192261	0.470699	0.408458	0.682937	0.999721	FU	FUSED	""	""	FU; TIO
AT1G50290	888.721	949.013	828.429	-0.196302	0.223872	-0.876849	0.380569	0.999721	AT1G50290	""	""	""	""
AT1G50300	19.671	19.8296	19.5125	-0.0203932	0.439695	-0.0463804	0.963007	0.999721	TAF15	TBP-associated factor 15	""	TBP-associated factor 15	TAF15
AT1G50310	137.747	136.104	139.39	0.035549	0.171144	0.207714	0.835453	0.999721	STP9	sugar transporter 9	Sucrose transporter; expressed in pollen tubes.	sugar transporter 9	ATSTP9; STP9
AT1G50360	77.4009	79.6019	75.1999	-0.0845315	0.228711	-0.369599	0.711681	0.999721	VIIIA	""	member of Myosin-like proteins	P-loop containing nucleoside triphosphate hydrolases superfamily protein	ATVIIIA; VIIIA
AT1G50370	235.653	235.151	236.156	0.0067925	0.133702	0.0508032	0.959482	0.999721	FYPP1	flower- specific; phytochrome-associated protein phosphatase 1	""	Calcineurin-like metallo-phosphoesterase superfamily protein	AtFYPP1; FYPP1
AT1G50390	65.467	67.2567	63.6773	-0.0780996	0.266721	-0.292814	0.769664	0.999721	AT1G50390	""	""	pfkB-like carbohydrate kinase family protein	""
AT1G50410	114.932	119.286	110.578	-0.109923	0.185666	-0.592047	0.553819	0.999721	AT1G50410	""	Encodes a member of the SNF2 family of helicase-like proteins and is involved in RNA-directed DNA methylation. It is functionally redundant with FRG1.	SNF2 domain-containing protein / helicase domain-containing protein / zinc finger protein-related	CHR28; FRG2
AT1G50430	4.62946	3.88046	5.37846	0.462784	0.896618	0.516144	0.605754	0.999721	DWF5	DWARF 5	Mutants are defective in Brassinosteroid biosynthesis (delta7-sterol-C7 reduction step) and have a dwarf phenotype.	Ergosterol biosynthesis ERG4/ERG24 family	7RED; DWF5; LE; PA; ST7R
AT1G50440	13.6903	13.7424	13.6381	-0.00734721	0.528075	-0.0139132	0.988899	0.999721	AT1G50440	""	""	RING/FYVE/PHD zinc finger superfamily protein	""
AT1G50460	8.20627	9.73412	6.67843	-0.545619	0.668504	-0.81618	0.414397	0.999721	HKL1	hexokinase-like 1	Involved in glucose-ethylene crosstalk.	hexokinase-like 1	ATHKL1; HKL1
AT1G50480	39.3284	36.7303	41.9266	0.191564	0.307238	0.623502	0.532955	0.999721	THFS	10-formyltetrahydrofolate synthetase	10-formyltetrahydrofolate synthetase (THFS) mRNA; complete The mRNA is cell-to-cell mobile.	10-formyltetrahydrofolate synthetase	THFS
AT1G50490	787.058	775.959	798.156	0.0401285	0.0815903	0.491829	0.62284	0.999721	UBC20	ubiquitin-conjugating enzyme 20	Encodes one of two ubiquitin-conjugating enzymes belonging to the E2-C gene family (the other being UBC19). Transcript is always found in diving cells; but also in other non-dividing cells.	ubiquitin-conjugating enzyme 20	UBC20
AT1G50500	38.5811	36.1501	41.0121	0.177792	0.311337	0.57106	0.567959	0.999721	HIT1	HEAT-INTOLERANT 1	encodes a member of VPS53 family protein involved in the retrograde trafficking of vesicles to the late Golgi. Mutants in this gene are more sensitive to heat and osmotic stress.	Membrane trafficking VPS53 family protein	ATVPS53; HIT1; VPS53
AT1G50510	15.574	13.3996	17.7484	0.405021	0.484235	0.836414	0.402922	0.999721	AT1G50510	""	5'-pseudouridine monophosphate Glycosylase (PUMY) that hydrolyzes 5'-pseudouridine monophosphate to uracil and ribose-5-phosphate. Acts together with the a pseudouridine kinase PUKI in the peroxisome to prevent toxic pseudouridine monophosphate accumulation.	indigoidine synthase A family protein	PUMY
AT1G50610	7374.57	7306.36	7442.78	0.0267811	0.0507424	0.527784	0.597649	0.999721	PRK5	pollen receptor like kinase 5	""	Leucine-rich repeat protein kinase family protein	PRK5
AT1G50620	10.4561	10.6204	10.2918	-0.0337695	0.623231	-0.0541846	0.956788	0.999721	AT1G50620	""	""	RING/FYVE/PHD zinc finger superfamily protein	""
AT1G50640	1766.5	1797.03	1735.97	-0.0499869	0.0763465	-0.654737	0.512637	0.999721	ERF3	ethylene responsive element binding factor 3	encodes a member of the ERF (ethylene response factor) subfamily B-1 of ERF/AP2 transcription factor family (ATERF-3). The protein contains one AP2 domain. There are 15 members in this subfamily including ATERF-3; ATERF-4; ATERF-7; and leafy petiole.	ethylene responsive element binding factor 3	ATERF3; ERF3
AT1G50660	6.98654	6.17082	7.80227	0.328702	0.747922	0.439487	0.660309	0.999721	AT1G50660	""	""	""	""
AT1G50670	336.908	338.861	334.956	-0.0171872	0.112737	-0.152454	0.878829	0.999721	AT1G50670	""	""	OTU-like cysteine protease family protein	OTU2
AT1G50690	69.5214	65.1012	73.9416	0.182035	0.237359	0.766917	0.443131	0.999721	AT1G50690	""	""	Cystatin/monellin superfamily protein	""
AT1G50710	24.7391	24.1036	25.3745	0.0670597	0.399732	0.167762	0.866771	0.999721	AUG4	augmin subunit 4	""	""	AUG4
AT1G50730	56.2693	59.831	52.7075	-0.181018	0.266984	-0.678013	0.497763	0.999721	AT1G50730	""	""	""	""
AT1G50740	54.7939	54.0033	55.5845	0.0478751	0.273755	0.174883	0.861171	0.999721	AT1G50740	""	""	Transmembrane proteins 14C	""
AT1G50810	10381.4	10418	10344.7	-0.0100848	0.0671614	-0.150157	0.880641	0.999721	AT1G50810	""	""	transposable element gene	""
AT1G50890	159.187	161.637	156.737	-0.0421246	0.158716	-0.265409	0.790694	0.999721	AT1G50890	""	""	ARM repeat superfamily protein	""
AT1G50920	6.80936	5.90835	7.71036	0.38553	0.742142	0.519482	0.603424	0.999721	AT1G50920	""	Putative GTPase involved in HA - and ABA-mediated signaling pathways; particularly during defense respnses to pathogens. Has paralog NOG1-2.	Nucleolar GTP-binding protein	Nog1-1
AT1G50970	12.2691	15.0955	9.44274	-0.679802	0.555959	-1.22275	0.221423	0.999721	AT1G50970	""	""	Membrane trafficking VPS53 family protein	""
AT1G50990	1235.72	1224.16	1247.28	0.026536	0.075986	0.349222	0.726922	0.999721	BSK11	brassinosteroid-signaling kinase 11	""	Protein kinase protein with tetratricopeptide repeat domain	BSK11
AT1G51055	8.31737	11.6816	4.95316	-1.23091	0.699335	-1.76011	0.0783888	0.999721	AT1G51055	""	""	FBD-like domain family protein	""
AT1G51060	245.383	256.344	234.422	-0.128499	0.179594	-0.715494	0.474304	0.999721	HTA10	histone H2A 10	Encodes HTA10; a histone H2A protein. The mRNA is cell-to-cell mobile.	histone H2A 10	HTA10
AT1G51130	235.054	238.069	232.04	-0.0376411	0.135146	-0.278523	0.780611	0.999721	AT1G51130	""	&
AT1G51160	16.3599	16.7293	15.9904	-0.0605897	0.473427	-0.127981	0.898164	0.999721	AT1G51160	""	TRAPP protein BET5 homolog.	SNARE-like superfamily protein	AtBET5; BET5
AT1G51170	150.097	152.895	147.299	-0.0551524	0.176953	-0.311677	0.755286	0.999721	UCN	UNICORN	Encodes an active AGC VIII protein kinase that interacts with the putative transcription factor ATS and regulates planar growth during integument development in the ovule. Mutants exhibit ectopic growth in filaments and petals; as well as aberrant embryogenesis.	Protein kinase superfamily protein	AGC2-3; UCN
AT1G51200	3754.94	3780.75	3729.12	-0.0195754	0.0591685	-0.330842	0.740764	0.999721	AT1G51200	""	""	A20/AN1-like zinc finger family protein	""
AT1G51240	8.31028	8.65449	7.96608	-0.124733	0.684481	-0.18223	0.855402	0.999721	AT1G51240	""	""	Plant self-incompatibility protein S1 family	""
AT1G51250	10467	10477.7	10456.3	-0.00289046	0.0508382	-0.0568561	0.95466	0.999721	AT1G51250	""	""	Plant self-incompatibility protein S1 family	""
AT1G51260	1178.48	1195.46	1161.5	-0.0421633	0.0770723	-0.547062	0.584336	0.999721	LPAT3	lysophosphatidyl acyltransferase 3	ACYL-COA:1-ACYLGLYCEROL-3-PHOSPHATE ACYLTRANSFERASE; PUTATIVE SIMILAR TO ACYL-COA:1-ACYLGLYCEROL-3-PHOSPHATE ACYLTRANSFERASE GI:4583544 FROM [BRASSICA NAPUS]	lysophosphatidyl acyltransferase 3	LPAT3
AT1G51310	142.649	138.74	146.557	0.0826899	0.180954	0.456967	0.647695	0.999721	AT1G51310	""	""	transferases;tRNA (5-methylaminomethyl-2-thiouridylate)-methyltransferases	""
AT1G51340	84.9155	87.3595	82.4715	-0.0799879	0.239342	-0.334199	0.73823	0.999721	AT1G51340	""	Encodes a root citrate transporter which together with the root malate transporter ALMT1 are the primary mechanism of aluminum tolerance.	MATE efflux family protein	MATE
AT1G51350	747.046	729.832	764.26	0.0658467	0.0931192	0.707122	0.479491	0.999721	AT1G51350	""	""	ARM repeat superfamily protein	""
AT1G51360	80.1218	81.5539	78.6897	-0.0491421	0.231028	-0.212711	0.831553	0.999721	DABB1	dimeric A/B barrel domainS-protein 1	Involved in defense against fungal pathogens and located in cytosol.	dimeric A/B barrel domainS-protein 1	ATDABB1; DABB1
AT1G51370	25.5046	27.4117	23.5975	-0.212991	0.386705	-0.550784	0.581781	0.999721	AT1G51370	""	""	F-box/RNI-like/FBD-like domains-containing protein	""
AT1G51390	31.6205	30.475	32.7661	0.100908	0.346206	0.291468	0.770693	0.999721	NFU5	NFU domain protein 5	Encodes a protein containing the NFU domain that may be involved in iron-sulfur cluster assembly. Part of a five member gene family; more closely related to NFU4 than to NFU1;2; and 3. Targeted to the mitochondrion. The mRNA is cell-to-cell mobile.	NFU domain protein 5	ATNFU1; NFU5
AT1G51400	10.1013	6.25848	13.9441	1.16399	0.643395	1.80913	0.0704305	0.999721	AT1G51400	""	""	Photosystem II 5 kD protein	""
AT1G51410	1275.47	1282.52	1268.42	-0.0161819	0.0696261	-0.232412	0.816218	0.999721	AT1G51410	""	similar to Eucalyptus gunnii alcohol dehydrogenase of unknown physiological function (GI:1143445); apple tree; PIR:T16995; NOT a cinnamyl-alcohol dehydrogenase	NAD(P)-binding Rossmann-fold superfamily protein	""
AT1G51420	40.442	39.1989	41.6851	0.0864884	0.319061	0.271072	0.786336	0.999721	SPP1	sucrose-phosphatase 1	""	sucrose-phosphatase 1	ATSPP1; SPP1
AT1G51450	111.107	106.853	115.361	0.106753	0.195048	0.547315	0.584162	0.999721	TRO	TRAUCO	Nuclear protein required for early embryogenesis. Encodes a structural core component of a COMPASS-like H3K4 histone methylation complex that is also involved in the timing of the floral transition and in leaf morphogenesis. Mutants are decreased in H3K4 histone trimethylation.	TRAUCO	ASH2R; TRAUCO; TRO
AT1G51490	1949.59	1954.95	1944.23	-0.00806548	0.235817	-0.0342023	0.972716	0.999721	BGLU36	beta glucosidase 36	This locus encodes a myrosinase. Arabidopsis thaliana ecotype Col-0 contains a non-functional copy but some other (not all) ecotypes contain a functional copy (reference: PubMed ID 26907263).	beta glucosidase 36	BGLU36; TGG6
AT1G51510	142.498	144.966	140.03	-0.0499649	0.170247	-0.293484	0.769152	0.999721	Y14	""	This gene is predicted to encode a protein involved in the exon junction complex. Though there is a predicted RNA binding motif; in the Drosophila ortholog (33% identity); this motif mediates interactions with Mago and is not available for RNA binding. The Arabidopsis Y14 protein appears to be predominantly nucleolar; but there is also some evidence for its presence in the cytoplasm.	RNA-binding (RRM/RBD/RNP motifs) family protein	Y14
AT1G51520	9.73851	9.54456	9.93246	0.0497309	0.654513	0.0759816	0.939434	0.999721	AT1G51520	""	""	RNA-binding (RRM/RBD/RNP motifs) family protein	""
AT1G51540	49.0956	46.6429	51.5483	0.143143	0.2801	0.511042	0.609322	0.999721	AT1G51540	""	""	Galactose oxidase/kelch repeat superfamily protein	""
AT1G51550	10.7643	7.30889	14.2198	0.96562	0.613445	1.57409	0.115466	0.999721	AT1G51550	""	""	Kelch repeat-containing F-box family protein	""
AT1G51560	67.0069	61.0639	72.9499	0.259061	0.240543	1.07699	0.281487	0.999721	AT1G51560	""	""	Pyridoxamine 5'-phosphate oxidase family protein	ONE2
AT1G51580	7.41419	6.22202	8.60635	0.474376	0.71236	0.665922	0.505461	0.999721	AT1G51580	""	""	RNA-binding KH domain-containing protein	""
AT1G51590	37.4654	38.663	36.2678	-0.0926861	0.320065	-0.289585	0.772134	0.999721	MNS1	alpha-mannosidase 1	Encodes an alpha-mannosidase I enzyme responsible for N-glycan maturation.	alpha-mannosidase 1	MANIB; MNS1
AT1G51600	257.372	267.359	247.386	-0.112512	0.130795	-0.860217	0.38967	0.999721	ZML2	ZIM-LIKE 2	member of a novel family of plant-specific GATA-type transcription factors.	ZIM-LIKE 2	GATA28; TIFY2A; ZML2
AT1G51630	13.2308	12.4768	13.9848	0.169935	0.533595	0.318471	0.750128	0.999721	MSR2	Mannan Synthesis Related 2	""	O-fucosyltransferase family protein	AtMSR2; MSR2
AT1G51640	28.4713	26.4747	30.4678	0.208498	0.390747	0.533588	0.593627	0.999721	EXO70G2	exocyst subunit exo70 family protein G2	A member of EXO70 gene family; putative exocyst subunits; conserved in land plants. Arabidopsis thaliana contains 23 putative EXO70 genes; which can be classified into eight clusters on the phylogenetic tree.	exocyst subunit exo70 family protein G2	ATEXO70G2; EXO70G2
AT1G51650	222.314	211.088	233.539	0.146716	0.143733	1.02075	0.307373	0.999721	AT1G51650	""	""	ATP synthase epsilon chain; mitochondrial	""
AT1G51660	37.5609	35.9785	39.1432	0.121785	0.335497	0.362997	0.716607	0.999721	MKK4	mitogen-activated protein kinase kinase 4	Encodes a mitogen-activated map kinase kinase (there are nine in Arabidopsis) involved in innate immunity. This protein activates MPK3/MPK6 and early-defense genes redundantly with MKK5. In plants with both MKK5 and MKK4 levels reduced by RNAi plants; floral organs do not abscise suggestion a role for both proteins in mediating floral organ abscission. The mRNA is cell-to-cell mobile.	mitogen-activated protein kinase kinase 4	ATMEK4; ATMKK4; MKK4
AT1G51670	7.5625	8.43947	6.68554	-0.338753	0.719989	-0.470498	0.637999	0.999721	AT1G51670	""	""	""	HTT5
AT1G51690	264.888	267.494	262.283	-0.0296774	0.129212	-0.229679	0.818341	0.999721	B ALPHA	protein phosphatase 2A 55 kDa regulatory subunit B alpha isoform	55 kDa B regulatory subunit of phosphatase 2A mRNA;	protein phosphatase 2A 55 kDa regulatory subunit B alpha isoform	ATB ALPHA; B ALPHA
AT1G51710	221.977	228.674	215.279	-0.0853818	0.14474	-0.589897	0.55526	0.999721	UBP6	ubiquitin-specific protease 6	Ubiquitin-specific protease 6 (UBP6). Deubiquinating enzyme. Interacts with calmodulin.	ubiquitin-specific protease 6	ATUBP6; UBP6
AT1G51730	94.5115	94.1942	94.8289	0.0094547	0.203476	0.0464658	0.962939	0.999721	AT1G51730	""	""	Ubiquitin-conjugating enzyme family protein	""
AT1G51740	387.288	373.464	401.113	0.100425	0.129974	0.772656	0.439726	0.999721	SYP81	syntaxin of plants 81	member of SYP8 Gene Family	syntaxin of plants 81	ATSYP81; ATUFE1; SYP81; UFE1
AT1G51760	5.9829	5.90111	6.06469	0.0373383	0.793497	0.0470554	0.962469	0.999721	IAR3	IAA-ALANINE RESISTANT 3	encodes a member of the six Arabidopsis IAA-amino acid conjugate hydrolase subfamily and conjugates and conjugates IAA-Ala in vitro. Gene is expressed most strongly in roots; stems; and flowers. The mRNA is cell-to-cell mobile.	peptidase M20/M25/M40 family protein	IAR3; JR3
AT1G51915	16.8872	15.0259	18.7486	0.307695	0.492722	0.62448	0.532312	0.999721	AT1G51915	""	""	cryptdin protein-related	""
AT1G51960	35.9112	35.1432	36.6792	0.056935	0.338041	0.168426	0.866248	0.999721	IQD27	IQ-domain 27	Member of IQ67 (CaM binding) domain containing family.	IQ-domain 27	IQD27
AT1G51980	728.397	719.551	737.243	0.0351799	0.0827005	0.42539	0.670553	0.999721	AT1G51980	""	""	Insulinase (Peptidase family M16) protein	""
AT1G52087	19.9661	17.054	22.8782	0.423137	0.430171	0.983649	0.325288	0.999721	AT1G52087	""	""	transposable element gene	""
AT1G52240	5488.32	5444.45	5532.19	0.0230993	0.0513093	0.450197	0.652569	0.999721	ROPGEF11	ROP (rho of plants) guanine nucleotide exchange factor 11	Encodes a member of KPP-like gene family; homolog of KPP (kinase partner protein) gene in tomato. Also a member of the RopGEF (guanine nucleotide exchange factor) family; containing the novel PRONE domain (plant-specific Rop nucleotide exchanger); which is exclusively active towards members of the Rop subfamily .	RHO guanyl-nucleotide exchange factor 11	ATROPGEF11; PIRF1; ROPGEF11
AT1G52245	33.9891	32.3973	35.581	0.139104	0.341406	0.407444	0.683682	0.999721	AT1G52245	""	""	""	""
AT1G52270	288.686	292.634	284.738	-0.0396628	0.120834	-0.328242	0.742729	0.999721	AT1G52270	""	""	""	""
AT1G52280	888.138	886.901	889.375	0.0030136	0.0801552	0.037597	0.970009	0.999721	RABG3d	RAB GTPase homolog G3D	""	RAB GTPase homolog G3D	AtRABG3d; RABG3d
AT1G52343	617.624	623.956	611.293	-0.0300964	0.0899109	-0.334736	0.737824	0.999721	AT1G52343	""	""	""	""
AT1G52347	83.7979	79.7442	87.8517	0.136916	0.221772	0.617372	0.536989	0.999721	AT1G52347	""	""	other RNA	""
AT1G52360	24.7586	23.9471	25.5701	0.0937331	0.387502	0.241891	0.808865	0.999721	AT1G52360	""	""	Coatomer; beta' subunit	""
AT1G52370	69.1715	67.0232	71.3198	0.0921526	0.236181	0.390178	0.696405	0.999721	AT1G52370	""	""	Ribosomal protein L22p/L17e family protein	""
AT1G52500	490.497	480.85	500.144	0.0562326	0.100125	0.561621	0.574374	0.999721	MMH-1	MUTM homolog-1	Encodes one of the splice variants of Arabidopsis thaliana MutM homolog. Has abasic lyase activity and does not exhibit significant cleavage of a double-stranded oligonucleotide that contained 8-oxo-guanine. Sequence similarity to atmmh-1.	MUTM homolog-1	ATFPG-1; ATFPG-2; ATMMH-1; ATMMH-2; FPG-1; FPG-2; MMH; MMH-1; MMH-2
AT1G52510	6.22714	6.76895	5.68533	-0.258273	0.761703	-0.339073	0.734555	0.999721	AT1G52510	""	""	alpha/beta-Hydrolases superfamily protein	""
AT1G52520	29.5943	30.0962	29.0925	-0.0481366	0.358992	-0.134088	0.893333	0.999721	FRS6	FAR1-related sequence 6	""	FAR1-related sequence 6	FRS6
AT1G52570	2253.34	2218.41	2288.27	0.0443709	0.06399	0.693403	0.488057	0.999721	PLDALPHA2	phospholipase D alpha 2	member of C2-PLD subfamily	phospholipase D alpha 2	PLDALPHA2
AT1G52580	3772.37	3761.78	3782.95	0.00811696	0.0558311	0.145384	0.884407	0.999721	RBL5	RHOMBOID-like protein 5	""	RHOMBOID-like protein 5	ATRBL5; RBL5
AT1G52630	23.0618	25.3951	20.7286	-0.28773	0.401452	-0.716722	0.473546	0.999721	AT1G52630	""	""	O-fucosyltransferase family protein	""
AT1G52640	4.65659	4.62094	4.69224	0.0267831	0.875315	0.0305983	0.97559	0.999721	AT1G52640	""	""	Pentatricopeptide repeat (PPR) superfamily protein	""
AT1G52730	35.9965	37.3391	34.6538	-0.113539	0.335895	-0.338019	0.735349	0.999721	AT1G52730	""	""	Transducin/WD40 repeat-like superfamily protein	""
AT1G52740	19.7675	21.3613	18.1737	-0.233483	0.432807	-0.539463	0.589567	0.999721	HTA9	histone H2A protein 9	Encodes HTA9; a histone H2A protein. Loss of all H2A.Z (triple mutant with HTA8 and HTA11) results in a reduction in DNA methylation of transposons but not that of genes. Loss of H2A.Z causes misregulation of many genes involved in the response to developmental and environmental cues; and that these genes tend to have high levels of gene-body H2A.Z.	histone H2A protein 9	H2A.Z; HTA9
AT1G52825	81.0073	76.4477	85.5669	0.166692	0.230307	0.723781	0.4692	0.999721	AT1G52825	""	""	""	""
AT1G52920	150.354	149.456	151.253	0.0186523	0.165633	0.112612	0.910338	0.999721	GPCR	G protein coupled receptor	Encodes a plasma membrane–localized ABA receptor; which interacts with the G&
AT1G52980	12.6832	12.7285	12.6379	-0.00786174	0.547014	-0.0143721	0.988533	0.999721	AtNug2	nuclear/nucleolar GTPase 2	Encodes a GTPase that belongs to the subfamily of YlqF/YawG GTPases. Functions in Pre-60S ribosomal subunit maturation. The mRNA is cell-to-cell mobile.	GTP-binding family protein	AtNug2; Nug2
AT1G53000	11.0118	11.4958	10.5277	-0.132319	0.591925	-0.22354	0.823115	0.999721	CKS	CMP-KDO synthetase	Encodes a mitochondrial-localized CMP-KDO (3-deoxy-D-manno-octulosonate) synthetase. This is the enzyme activating KDO as a nucleotide sugar prior to its incorporation into rhamnogalacturonan-II. Heterozygous mutants are defective in pollen development and in pollen tube elongation.	Nucleotide-diphospho-sugar transferases superfamily protein	AtCKS; CKS; KDSB
AT1G53025	34.2775	34.2796	34.2754	0.00200568	0.334318	0.00599932	0.995213	0.999721	AT1G53025	""	""	Ubiquitin-conjugating enzyme family protein	PFU3; UBC26
AT1G53040	142.467	135.387	149.547	0.138796	0.180863	0.767413	0.442836	0.999721	AT1G53040	""	""	Protein of unknown function (DUF616)	""
AT1G53050	23.2945	22.561	24.028	0.09271	0.39745	0.233262	0.815558	0.999721	AT1G53050	""	""	Protein kinase superfamily protein	""
AT1G53140	22.4008	22.0798	22.7219	0.0467211	0.406545	0.114922	0.908507	0.999721	DRP5A	Dynamin related protein 5A	Encodes DRP5A; a dynamin protein involved in cytokinesis in Arabidopsis.	Dynamin related protein 5A	DRP5A
AT1G53165	263.071	274.774	251.368	-0.12926	0.130521	-0.99034	0.322008	0.999721	ATMAP4K ALPHA1	""	""	Protein kinase superfamily protein	ATMAP4K ALPHA1
AT1G53170	51.6855	54.1124	49.2585	-0.134495	0.268189	-0.501496	0.616022	0.999721	ERF8	ethylene response factor 8	encodes a member of the ERF (ethylene response factor) subfamily B-1 of ERF/AP2 transcription factor family (ATERF-8). The protein contains one AP2 domain. There are 15 members in this subfamily including ATERF-3; ATERF-4; ATERF-7; and leafy petiole.	ethylene response factor 8	ATERF-8; ATERF8; ERF8
AT1G53190	8300.87	8162.36	8439.39	0.0479694	0.0618053	0.776137	0.437668	0.999721	AT1G53190	""	Encodes a RING-type E3 ligase that positively regulates CIN-like TCP activity to promote leaf development by mediating the degradation of the TCP repressor TIE1.	RING/U-box superfamily protein	CTL01; TEAR1
AT1G53210	144.12	143.766	144.475	0.00981612	0.193673	0.0506839	0.959577	0.999721	AT1G53210	""	Encodes a Na+/Ca 2+ exchanger-like protein that participates in the maintenance of Ca 2+ homeostasis. The mRNA is cell-to-cell mobile.	sodium/calcium exchanger family protein / calcium-binding EF hand family protein	AtNCL; NCL
AT1G53240	6.02169	3.98635	8.05703	1.02468	0.797499	1.28487	0.198839	0.999721	mMDH1	mitochondrial malate dehydrogenase 1	mMDH1 encodes a mitochrondrial malate dehydrogenase. It is expressed at higher levels than the other mitochrondrial isoform mMDH2 (At3G15020) according to transcript and proteomic analyses.	Lactate/malate dehydrogenase family protein	mMDH1
AT1G53250	23.1507	24.2135	22.0878	-0.125291	0.409338	-0.306082	0.759542	0.999721	AT1G53250	""	""	""	""
AT1G53280	24.1234	22.8382	25.4085	0.153512	0.395071	0.388568	0.697596	0.999721	DJ1B	DJ-1 homolog B	Encodes a homolog of animal DJ-1 superfamily protein. In the A. thaliana genome; three genes encoding close homologs of human DJ-1 were identified AT3G14990 (DJ1A); AT1G53280 (DJ1B) and AT4G34020 (DJ1C). Among the three homologs; DJ1C is essential for chloroplast development and viability. It exhibits glyoxalase activity towards glyoxal and methylglyoxal.	Class I glutamine amidotransferase-like superfamily protein	AtDJ1B; DJ-1b; DJ1B
AT1G53290	72.0524	61.6109	82.494	0.421621	0.230023	1.83295	0.0668098	0.999721	AT1G53290	""	""	Galactosyltransferase family protein	""
AT1G53320	8846.41	8800.85	8891.98	0.0150211	0.0548967	0.273625	0.784373	0.999721	TLP7	tubby like protein 7	Member of plant TLP family. TLP7 is tethered to the PM but detaches upon stimulus and translocates to the nucleus. Has DNA binding activity but lacks conservation of the transcription activation domain.	tubby like protein 7	AtTLP7; TLP7
AT1G53330	10.432	11.7802	9.08376	-0.377481	0.594649	-0.634796	0.525561	0.999721	AT1G53330	""	encodes a member of the pentatricopeptide repeat (PPR) gene family. T-DNA insertion mutants had a complex phenotypic expression; ranging from embryo lethal to seedling lethal; to just subtle changes.	Pentatricopeptide repeat (PPR) superfamily protein	""
AT1G53400	1703.61	1689.44	1717.79	0.024136	0.0641484	0.376253	0.706729	0.999721	AT1G53400	""	""	Ubiquitin domain-containing protein	""
AT1G53460	41.7501	37.8281	45.6721	0.277262	0.303338	0.914036	0.360698	0.999721	AT1G53460	""	""	""	""
AT1G53500	3836.57	3871.74	3801.4	-0.026856	0.0596087	-0.450538	0.652323	0.999721	MUM4	MUCILAGE-MODIFIED 4	encodes a putative NDP-L-rhamnose synthase; an enzyme required for the synthesis of the pectin rhamnogalacturonan I; the major component of Arabidopsis mucilage. Gene is involved in seed coat mucilage cell development. Mutant analyses suggest that MUM4 is required for complete mucilage synthesis; cytoplasmic rearrangement and seed coat development.	NAD-dependent epimerase/dehydratase family protein	ATMUM4; ATRHM2; MUM4; RHM2
AT1G53510	121.998	120.241	123.755	0.0378417	0.183959	0.205708	0.837019	0.999721	MPK18	mitogen-activated protein kinase 18	Member of MAP Kinase familly. Target of MPKKK20 phosphorylation. Mutant root growth is sensitive oryzalin and suggestive of a role in signaling during microtubule organization.	mitogen-activated protein kinase 18	ATMPK18; MPK18
AT1G53530	25.4102	22.9473	27.8731	0.273689	0.409707	0.668012	0.504126	0.999721	AT1G53530	""	Mitochondrial ATP-independent protease	Peptidase S24/S26A/S26B/S26C family protein	AtIMP1a
AT1G53540	16.3831	15.7012	17.065	0.129103	0.55518	0.232543	0.816116	0.999721	AT1G53540	""	Member of the class I small heat-shock protein (sHSP) family; which accounts for the majority of sHSPs in maturing seeds	HSP20-like chaperones superfamily protein	HSP17.6C
AT1G53580	7.24214	7.83759	6.64669	-0.233949	0.73952	-0.316353	0.751735	0.999721	GLY3	glyoxalase II 3	Mononuclear Fe(II)-containing member of the b-lactamase fold superfamily. ETHE1 is homodimeric in solution; exhibits low-level esterase activity; and specifically binds a single Fe(II) atom in the active site.	glyoxalase II 3	ETHE1; GLX2-3; GLY3
AT1G53590	8.42636	7.81587	9.03686	0.207127	0.711356	0.291172	0.77092	0.999721	NTMC2T6.1	""	""	Calcium-dependent lipid-binding (CaLB domain) family protein	NTMC2T6.1; NTMC2TYPE6.1
AT1G53645	120.377	115.712	125.042	0.112598	0.183604	0.613267	0.5397	0.999721	AT1G53645	""	""	hydroxyproline-rich glycoprotein family protein	""
AT1G53670	10.3433	11.1529	9.53369	-0.233802	0.618757	-0.377858	0.705536	0.999721	MSRB1	methionine sulfoxide reductase B 1	""	methionine sulfoxide reductase B 1	ATMSRB1; MSRB1
AT1G53690	6.41326	7.14831	5.67822	-0.333925	0.761013	-0.43879	0.660814	0.999721	AT1G53690	""	Protein of unknown function that is homologous to At5g41010; which encodes a non-catalytic subunit common to nuclear DNA-dependent RNA polymerases II; IV and V; homologous to budding yeast RPB12.	DNA directed RNA polymerase; 7 kDa subunit	""
AT1G53710	43.1144	41.2421	44.9868	0.131909	0.311418	0.423575	0.671876	0.999721	AT1G53710	""	""	Calcineurin-like metallo-phosphoesterase superfamily protein	""
AT1G53720	26.5277	23.6696	29.3857	0.303609	0.391608	0.775289	0.438169	0.999721	CYP59	cyclophilin 59	Encodes a cyclophilin; member of a family modular proteins consisting of a peptidyl-prolyl cis– trans isomerase (PPIase) domain; followed by an RNA recognition motif (RRM); and a C-terminal domain enriched in charged amino acids. Interacts with with SCL33/SR33 and with a majority of Arabidopsis SR proteins and the largest subunit of RNA polymerase II. Localizes to the nucleus; but it does not significantly colocalize with SR proteins in nuclear speckles.	cyclophilin 59	ATCYP59; CYP59
AT1G53750	90.6591	88.3298	92.9884	0.0768115	0.208075	0.369153	0.712014	0.999721	RPT1A	regulatory particle triple-A 1A	26S proteasome AAA-ATPase subunit RPT1a (RPT1a) mRNA;	regulatory particle triple-A 1A	RPT1A
AT1G53760	33.019	31.1611	34.8769	0.163466	0.333493	0.490163	0.624018	0.999721	AT1G53760	""	""	""	""
AT1G53770	48.6577	46.9132	50.4022	0.106658	0.283441	0.376296	0.706697	0.999721	AT1G53770	""	""	O-fucosyltransferase family protein	""
AT1G53780	181.97	197.619	166.321	-0.248195	0.150025	-1.65436	0.0980542	0.999721	AT1G53780	""	""	peptidyl-prolyl cis-trans isomerases;hydrolases;nucleoside-triphosphatases;ATP binding;nucleotide binding;ATPases	""
AT1G53790	5.77688	5.90111	5.65265	-0.0570912	0.800293	-0.0713379	0.943129	0.999721	AT1G53790	""	""	F-box and associated interaction domains-containing protein	""
AT1G53910	89.0346	91.1408	86.9284	-0.0692579	0.23616	-0.293267	0.769318	0.999721	RAP2.12	related to AP2 12	Encodes a member of the ERF (ethylene response factor) subfamily B-2 of ERF/AP2 transcription factor family (RAP2.12). The protein contains one AP2 domain. There are 5 members in this subfamily including RAP2.2 AND RAP2.12. Involved in oxygen sensing. It plays a key role in controlling root bending in response to hypoxia.	related to AP2 12	ERF74; RAP2.12
AT1G53950	61.6723	64.1454	59.1991	-0.115159	0.269277	-0.427659	0.668899	0.999721	AT1G53950	""	""	Ubiquitin-like superfamily protein	""
AT1G54050	5.30532	4.65016	5.96047	0.371793	0.867409	0.428625	0.668196	0.999721	AT1G54050	""	""	HSP20-like chaperones superfamily protein	HSP17.4B
AT1G54060	72.7659	79.026	66.5058	-0.248515	0.240114	-1.03499	0.300673	0.999721	ASIL1	6B-interacting protein 1-like 1	Member of the trihelix DNA binding protein family. Nuclear localized. Involved in repressing seed maturation genes during seed germination and seedling development.	6B-interacting protein 1-like 1	ASIL1
AT1G54070	10386.1	10112.8	10659.4	0.0759348	0.0633853	1.19799	0.230922	0.999721	AT1G54070	""	""	Dormancy/auxin associated family protein	""
AT1G54080	150.924	153.292	148.556	-0.0450645	0.160168	-0.281357	0.778436	0.999721	UBP1A	oligouridylate-binding protein 1A	""	oligouridylate-binding protein 1A	UBP1A
AT1G54100	175.689	175.011	176.367	0.0141443	0.158934	0.0889945	0.929086	0.999721	ALDH7B4	aldehyde dehydrogenase 7B4	Aldehyde dehydrogenase	aldehyde dehydrogenase 7B4	ALDH7B4
AT1G54115	188.923	197.528	180.319	-0.132503	0.151065	-0.877127	0.380418	0.999721	CCX4	cation calcium exchanger 4	Involved in cation (Na and K) homeostasis.	cation calcium exchanger 4	ATCCX4; CCX4; XS2
AT1G54130	319.405	311.105	327.705	0.0737985	0.137327	0.537391	0.590997	0.999721	RSH3	RELA/SPOT homolog 3	This gene appears to be at least partially redundant with RSH2 (At3g14050). Guanosine tetraphosphate synthesized by RSH2/RSH3 (and CRSH At3g17470) to an unknown extent can repress chloroplast gene expression; and also reduce chloroplast size. Involved in the maintenance of the (p)ppGp level to accustom plastidial gene expression to darkness.	RELA/SPOT homolog 3	AT-RSH3; ATRSH3; RSH3
AT1G54150	71.0565	70.5498	71.5632	0.020688	0.229464	0.0901577	0.928162	0.999721	SPL2	SP1-like 2	Encodes a chloroplast-localized putative RING-type ubiquitin E3 ligase.	E3 Ubiquitin ligase family protein	SPL2
AT1G54170	896.534	887.28	905.789	0.0304966	0.0781659	0.390152	0.696424	0.999721	CID3	CTC-interacting domain 3	ataxin-2-related; similar to SCA2 (GI:1770390) (Homo sapiens); similar to ataxin-2 (GI:3005020) (Mus musculus). Member of a family of PAM2 motif containing proteins.	CTC-interacting domain 3	CID3
AT1G54210	34.3846	37.6383	31.1308	-0.273269	0.329509	-0.829321	0.406923	0.999721	ATG12A	AUTOPHAGY 12 A	""	Ubiquitin-like superfamily protein	APG12; ATATG12; ATG12A
AT1G54215	823.599	857.933	789.266	-0.121755	0.10262	-1.18647	0.235437	0.999721	AT1G54215	""	""	proline-rich family protein	""
AT1G54217	237.997	229.513	246.481	0.102719	0.136175	0.754319	0.450658	0.999721	AT1G54217	""	""	Ribosomal protein L18ae family	""
AT1G54240	476.912	478.5	475.324	-0.00825363	0.100083	-0.0824678	0.934275	0.999721	AT1G54240	""	""	winged-helix DNA-binding transcription factor family protein	""
AT1G54250	52.3021	54.5684	50.0357	-0.124074	0.271777	-0.456528	0.64801	0.999721	NRPB8A	""	One of two highly similar proteins that can serve as non-catalytic subunits of Nuclear RNA polymerases II and V; homologous to budding yeast RPB8. Probably redundant with At3g59600.	RNA polymerase Rpb8	ATRPABC16.5; NRPB8A; NRPE8A
AT1G54270	337.585	333.521	341.648	0.0359288	0.115138	0.31205	0.755002	0.999721	EIF4A-2	eif4a-2	member of eIF4A - eukaryotic initiation factor 4A	eif4a-2	EIF4A-2
AT1G54280	6302.8	6362.82	6242.79	-0.0273855	0.0510912	-0.536012	0.59195	0.999721	AT1G54280	""	Encodes a member of the P4 subfamily of P-type ATPases expressed in the pollen plasma membrane. Double mutants with ALA7 display pollen and pollen tube defects.	ATPase E1-E2 type family protein / haloacid dehalogenase-like hydrolase family protein	ALA6
AT1G54290	1827.73	1801.17	1854.29	0.041193	0.0657734	0.626286	0.531127	0.999721	AT1G54290	""	""	Translation initiation factor SUI1 family protein	""
AT1G54300	13.1907	15.7154	10.666	-0.555676	0.553547	-1.00385	0.315453	0.999721	AT1G54300	""	""	""	""
AT1G54320	1587.44	1594.26	1580.62	-0.0120189	0.0689634	-0.174279	0.861646	0.999721	AT1G54320	""	""	LEM3 (ligand-effect modulator 3) family protein / CDC50 family protein	""
AT1G54340	12.6664	13.91	11.4228	-0.291546	0.542745	-0.537169	0.591151	0.999721	ICDH	isocitrate dehydrogenase	NADP-specific isocitrate dehydrogenase (ICDH) The mRNA is cell-to-cell mobile.	isocitrate dehydrogenase	ICDH
AT1G54350	33.9905	38.2217	29.7593	-0.360622	0.328693	-1.09714	0.27258	0.999721	ABCD2	ATP-binding cassette D2	""	ABC transporter family protein	ABCD2
AT1G54360	10.5311	9.45715	11.6051	0.314537	0.656773	0.478912	0.632001	0.999721	TAF6B	TBP-ASSOCIATED FACTOR 6B	Encodes one of two Arabidopsis proteins with significant similarity to the histone fold TBP-associated factor TAF6.	TBP-ASSOCIATED FACTOR 6B	TAF6B; TAF6B1; TAF6B2; TAF6B4
AT1G54370	17.6641	18.1226	17.2056	-0.0650563	0.474115	-0.137216	0.89086	0.999721	NHX5	sodium hydrogen exchanger 5	Encodes an endosomal Na(+)/H(+) antiporter: AT1G54370 (NHX5); AT1G79610 (NHX6). Double knockout nhx5 nhx6 showed reduced growth; with smaller and fewer cells and increased sensitivity to salinity.	sodium hydrogen exchanger 5	ATNHX5; NHX5
AT1G54390	29.9903	31.6463	28.3344	-0.159548	0.361848	-0.440925	0.659268	0.999721	ING2	INHIBITOR OF GROWTH 2	ING2 encodes a member of the Inhibitor of Growth family of nuclear-localized PhD domain containing homeodomain proteins. Binds to H3K4 di or trimethylated DNA.	PHD finger protein-related	ING2
AT1G54410	476.142	435.469	516.815	0.246714	0.10537	2.34141	0.0192109	0.999721	AT1G54410	""	Encodes a KS-type dehydrin can reduce the formation of reactive oxygen species (ROS) from Cu.	dehydrin family protein	AtHIRD11; HIRD11
AT1G54450	26.7328	28.7064	24.7593	-0.21416	0.375516	-0.570308	0.568469	0.999721	AT1G54450	""	""	Calcium-binding EF-hand family protein	""
AT1G54460	1222.34	1193.26	1251.43	0.0680504	0.0747992	0.909775	0.362941	0.999721	AT1G54460	""	""	TPX2 (targeting protein for Xklp2) protein family	""
AT1G54490	21.9365	24.7787	19.0943	-0.371203	0.414993	-0.89448	0.371065	0.999721	XRN4	exoribonuclease 4	Involved in the ethylene response. XRN4 does not appear to regulate ethylene signaling via an RNA-INDUCED SILENCING COMPLEX-based RNA silencing mechanism but acts by independent means. Endogenous suppressor of posttranscriptional gene silencing. The mRNA is cell-to-cell mobile.	exoribonuclease 4	AIN1; ATXRN4; EIN5; XRN4
AT1G54520	246.787	240.822	252.752	0.070215	0.130555	0.537818	0.590702	0.999721	AT1G54520	""	FLAP1 is a chloroplast membrane protein of unknown function. When grown in variable light mutants have reduced chloroplast number and size. NPQ is increased relative to wild type under low light.	""	FLAP1
AT1G54530	120.381	128.221	112.541	-0.190021	0.191458	-0.992497	0.320955	0.999721	AT1G54530	""	""	Calcium-binding EF hand family protein	""
AT1G54560	277.073	289.519	264.627	-0.129671	0.121815	-1.06449	0.287105	0.999721	XIE	""	Encodes a class XI myosin that is involved in organelle motility; actin organization; and optimal growth of pollen tubes.	Myosin family protein with Dil domain	ATXIE; XIE
AT1G54580	9.90908	8.76762	11.0505	0.329742	0.602925	0.546905	0.584444	0.999721	ACP2	acyl carrier protein 2	encodes an acyl carrier protein expressed in leaves; roots; and dry seeds. Gene expression is not regulated by light but downregulated by starvation and upregulated by increased level of exogenous sucrose. The mRNA is cell-to-cell mobile.	acyl carrier protein 2	ACP2; AtACP2
AT1G54620	20.2323	20.7556	19.709	-0.077656	0.428684	-0.18115	0.85625	0.999721	AT1G54620	""	""	Plant invertase/pectin methylesterase inhibitor superfamily protein	""
AT1G54630	23.3066	23.3235	23.2897	0.0036086	0.403201	0.00894986	0.992859	0.999721	ACP3	acyl carrier protein 3	encodes an acyl carrier protein expressed in leaves; roots; and dry seeds. Gene expression is not regulated by light.	acyl carrier protein 3	ACP3; AtACP3
AT1G54710	613.807	596.25	631.364	0.0831956	0.0902871	0.921457	0.356812	0.999721	ATG18H	homolog of yeast autophagy 18 (ATG18) H	""	homolog of yeast autophagy 18 (ATG18) H	ATATG18H; ATG18H
AT1G54740	1064.57	1034.79	1094.35	0.0807004	0.0786066	1.02664	0.304592	0.999721	AT1G54740	""	""	Protein of unknown function (DUF3049)	""
AT1G54830	806.644	810.37	802.919	-0.0144436	0.0824985	-0.175077	0.861019	0.999721	NF-YC3	nuclear factor Y; subunit C3	Encodes a NUCLEAR FACTOR-Y C (NF-YC) homologue NF-YC3. NF-YC3.; NF-YC4 and NF-YC9 redundantly modulate GA- and ABA-mediated seed germination.	nuclear factor Y; subunit C3	NF-YC3
AT1G54860	9.91538	13.4725	6.35829	-1.08059	0.620499	-1.74148	0.0815989	0.999721	AT1G54860	""	""	Glycoprotein membrane precursor GPI-anchored	""
AT1G54870	64.5063	56.3368	72.6757	0.365067	0.246722	1.47967	0.138961	0.999721	AT1G54870	""	ChlADR is an aldehyde reductase that catalyzes the reduction of the aldehyde carbonyl groups on saturated and alpha;beta-unsaturated aldehydes with more than 5 carbons in vitro. The N-terminal region of this protein directs GFP to the chloroplast where where ChlADR likely helps to maintain the photosynthetic process by detoxifying reactive carbonyls formed during lipid peroxidation. In addition; this enzyme can also reduce cis-3-hexenal; a major plant volatile compound that contributes to green leaf odor; as well as methylglyoxal in vitro.	NAD(P)-binding Rossmann-fold superfamily protein	ChlADR
AT1G54920	5810.74	5803.72	5817.76	0.00370933	0.0591168	0.0627458	0.949969	0.999721	AT1G54920	""	""	""	""
AT1G54960	20.685	18.8773	22.4927	0.2489	0.421317	0.590768	0.554676	0.999721	NP2	NPK1-related protein kinase 2	member of MEKK subfamily	NPK1-related protein kinase 2	ANP2; MAPKKK2; NP2
AT1G55000	208.893	211.482	206.303	-0.0353616	0.141448	-0.249997	0.80259	0.999721	AT1G55000	""	""	peptidoglycan-binding LysM domain-containing protein	""
AT1G55050	8.78284	10.606	6.95972	-0.595248	0.661048	-0.900461	0.367875	0.999721	AT1G55050	""	""	""	""
AT1G55080	60.7153	58.6854	62.7452	0.0941292	0.259328	0.362974	0.716624	0.999721	MED9	""	""	""	MED9
AT1G55090	4.93101	4.87617	4.98584	0.0329112	0.851467	0.0386523	0.969168	0.999721	AT1G55090	""	""	carbon-nitrogen hydrolase family protein	""
AT1G55120	8.90559	9.48612	8.32506	-0.184911	0.638639	-0.28954	0.772168	0.999721	FRUCT5	beta-fructofuranosidase 5	Encodes a protein with fructan exohydrolase (FEH) activity acting on levan-type fructans (6-FEH; levanase). The enzyme does not have invertase activity.	beta-fructofuranosidase 5	AtcwINV3; ATFRUCT5; FRUCT5
AT1G55130	15.4015	12.2108	18.5923	0.614563	0.534368	1.15007	0.250113	0.999721	TMN6	transmembrane nine 6	Encodes an Arabidopsis Transmembrane nine (TMN) protein. Transmembrane nine (TM9) proteins are localized in the secretory pathway of eukaryotic cells and are involved in cell adhesion and phagocytosis.	Endomembrane protein 70 protein family	AtTMN6; TMN6
AT1G55150	8.80758	9.23089	8.38427	-0.135249	0.6402	-0.21126	0.832684	0.999721	RH20	RNA helicase 20	""	DEA(D/H)-box RNA helicase family protein	AtRH20; RH20
AT1G55152	16.4545	19.0417	13.8673	-0.447875	0.498909	-0.89771	0.36934	0.999721	AT1G55152	""	""	""	""
AT1G55170	96.7968	89.8215	103.772	0.206668	0.209367	0.987106	0.323591	0.999721	AT1G55170	""	""	""	FLL3
AT1G55190	135.728	139.866	131.59	-0.0880378	0.173638	-0.50702	0.612141	0.999721	PRA7	""	""	PRA1 (Prenylated rab acceptor) family protein	PRA1.F2; PRA7
AT1G55250	94.1027	100.288	87.9178	-0.192367	0.211437	-0.909804	0.362926	0.999721	HUB2	histone mono-ubiquitination 2	Encodes one of two orthologous E3 ubiquitin ligases in Arabidopsis that are involved in monoubiquitination of histone H2B.	histone mono-ubiquitination 2	HUB2
AT1G55280	64.9074	64.7766	65.0382	0.00323236	0.269361	0.0120001	0.990426	0.999721	AT1G55280	""	""	Lipase/lipooxygenase; PLAT/LH2 family protein	""
AT1G55300	131.345	129.972	132.717	0.0316131	0.173156	0.18257	0.855135	0.999721	TAF7	TBP-associated factor 7	""	TBP-associated factor 7	TAF7
AT1G55310	328.434	326.013	330.856	0.023009	0.117153	0.196401	0.844296	0.999721	SCL33	SC35-LIKE SPLICING FACTOR 33	Encodes a SR spliceosome protein that is localized to nuclear specks; interacts with SR45 and the U1-70K protein of the U1 snRNP; has sequence similar to human SC35 protein. Barta et al (2010) have proposed a nomenclature for Serine/Arginine-Rich Protein Splicing Factors (SR proteins): Plant Cell. 2010; 22:2926.	SC35-like splicing factor 33	At-SCL33; ATSCL33; SCL33; SR33
AT1G55320	15.4851	13.1698	17.8005	0.437255	0.487697	0.896571	0.369948	0.999721	AAE18	acyl-activating enzyme 18	Encodes a protein with similarity to acyl activating enzymes. AAE18 is localized to the peroxisome where it may be involved in metabolism of auxin precursors to active auxins.	acyl-activating enzyme 18	AAE18
AT1G55325	94.3579	89.2046	99.5111	0.157084	0.201385	0.780018	0.43538	0.999721	GCT	GRAND CENTRAL	Encodes the Arabidopsis homolog of the transcriptional regulator MED13; is dynamically expressed during embryogenesis and regulates both developmental timing and the radial pattern formation.	RNA polymerase II transcription mediators	GCT; MAB2; MED13
AT1G55330	116.758	117.926	115.59	-0.0268652	0.186199	-0.144282	0.885278	0.999721	AGP21	arabinogalactan protein 21	Encodes a putative arabinogalactan-protein (AGP21).	arabinogalactan protein 21	AGP21; ATAGP21
AT1G55340	4.35999	3.62898	5.09101	0.486751	0.969279	0.502178	0.615542	0.999721	AT1G55340	""	""	Protein of unknown function (DUF1639)	""
AT1G55370	10.2767	12.5352	8.01819	-0.638917	0.600772	-1.06349	0.287558	0.999721	NDF5	NDH-dependent cyclic electron flow 5	""	NDH-dependent cyclic electron flow 5	NDF5
AT1G55380	27.6654	27.9771	27.3536	-0.0336064	0.381277	-0.0881417	0.929764	0.999721	AT1G55380	""	""	Cysteine/Histidine-rich C1 domain family protein	""
AT1G55410	253.554	239.367	267.741	0.160994	0.139675	1.15263	0.24906	0.999721	AT1G55410	""	""	""	""
AT1G55460	183.784	183.629	183.94	0.0034853	0.153062	0.0227705	0.981833	0.999721	AT1G55460	""	""	DNA/RNA-binding protein Kin17; conserved region	AtKIN17; KIN17
AT1G55510	16.9639	14.2567	19.6711	0.473883	0.497102	0.953291	0.340443	0.999721	BCDH BETA1	branched-chain alpha-keto acid decarboxylase E1 beta subunit	branched-chain alpha-keto acid decarboxylase E1 beta	branched-chain alpha-keto acid decarboxylase E1 beta subunit	BCDH BETA1
AT1G55520	1457.26	1437.61	1476.92	0.0389127	0.0665943	0.584324	0.559002	0.999721	TBP2	TATA binding protein 2	TATA-box binding protein. Required for basal transcription. Acts facilitating the recruitment of TFIID to the promoter; which together with the RNA polymerase form the preinitiation complex.	TATA binding protein 2	ATTBP2; TBP2
AT1G55530	2351.36	2322.65	2380.07	0.0358589	0.0662309	0.541422	0.588217	0.999721	AT1G55530	""	""	RING/U-box superfamily protein	BTL06
AT1G55535	723.143	730.721	715.564	-0.0311262	0.0865758	-0.359525	0.719202	0.999721	AT1G55535	""	""	""	""
AT1G55540	481.064	485.447	476.681	-0.0260213	0.0972955	-0.267446	0.789126	0.999721	LNO1	LONO 1	""	Nuclear pore complex protein	emb1011; LNO1
AT1G55560	67082.8	66265.8	67899.7	0.0351614	0.0576101	0.610334	0.541641	0.999721	sks14	SKU5 similar 14	""	SKU5 similar 14	sks14
AT1G55570	30016.7	29807.7	30225.7	0.0200931	0.0548146	0.366565	0.713944	0.999721	sks12	SKU5 similar 12	""	SKU5 similar 12	sks12
AT1G55590	272.513	257.074	287.953	0.162036	0.12548	1.29133	0.196588	0.999721	AT1G55590	""	""	RNI-like superfamily protein	""
AT1G55620	51.2833	44.2612	58.3054	0.394698	0.275801	1.43109	0.152403	0.999721	CLC-F	chloride channel F	Encodes a chloride channel protein that has been localized to the chloroplast and golgi apparatus. Complements yeast gef1 mutant and therefor may function to acidify the golgi lumen.	chloride channel F	ATCLC-F; CLC-F; CLCF
AT1G55675	16.652	16.372	16.932	0.0434047	0.481953	0.09006	0.92824	0.999721	AT1G55675	""	""	""	""
AT1G55680	1636.6	1652.01	1621.2	-0.0276847	0.0717095	-0.386067	0.699447	0.999721	AT1G55680	""	""	Transducin/WD40 repeat-like superfamily protein	""
AT1G55690	62.5182	64.9551	60.0812	-0.111708	0.246703	-0.452804	0.65069	0.999721	AT1G55690	""	""	Sec14p-like phosphatidylinositol transfer family protein	""
AT1G55805	7.78505	7.53865	8.03145	0.0928575	0.682006	0.136153	0.8917	0.999721	AT1G55805	""	""	BolA-like family protein	BolA1; BolA2
AT1G55810	69.9719	69.7833	70.1604	0.00558306	0.255995	0.0218093	0.9826	0.999721	UKL3	uridine kinase-like 3	One of the homologous genes predicted to encode proteins with UPRT domains (Uracil phosphoribosyltransferase). Five of these genes (At5g40870; At3g27190; At1g55810; At4g26510 and At3g27440) show a high level of identity; and are annotated as also containing a N-terminal uracil kinase (UK) domain. These genes are referred to as UKL1 (UK-like 1); UKL2; UKL3; UKL4 and UKL5; respectively.	uridine kinase-like 3	UCK3; UKL3
AT1G55820	56.6906	64.4159	48.9653	-0.388504	0.272756	-1.42437	0.154341	0.999721	AT1G55820	""	""	Kinase-related protein of unknown function (DUF1296)	""
AT1G55840	5.06837	3.78556	6.35118	0.726435	0.90219	0.80519	0.42071	0.999721	AT1G55840	""	""	Sec14p-like phosphatidylinositol transfer family protein	""
AT1G55860	114.221	124.012	104.43	-0.25072	0.200964	-1.24759	0.212182	0.999721	UPL1	ubiquitin-protein ligase 1	encodes a ubiquitin-protein ligase containing a HECT domain. There are six other HECT-domain UPLs in Arabidopsis.	ubiquitin-protein ligase 1	UPL1
AT1G55870	5.41488	6.79817	4.03159	-0.760668	0.836474	-0.909374	0.363153	0.999721	AHG2	ABA-HYPERSENSITIVE GERMINATION 2	Encodes a poly(A)-specific ribonuclease; AtPARN. Expression of AtPARN is upregulated by ABA or stress treatment. Mutant is hypersensitivity to salicylic acid as well as ABA. Functions with AGS1 to regulate the poly(A) status of mitochondrial mRNA.	Polynucleotidyl transferase; ribonuclease H-like superfamily protein	AHG2; ATPARN; PARN
AT1G55880	32.8265	30.8476	34.8053	0.176016	0.354153	0.497005	0.619185	0.999721	AT1G55880	""	""	Pyridoxal-5'-phosphate-dependent enzyme family protein	""
AT1G55915	262.212	268.781	255.643	-0.0736326	0.127944	-0.575508	0.564948	0.999721	AT1G55915	""	DNA-protein crosslink repair protease. WSS1A is involved in DNA-protein crosslink (DPC) repair and acts in independent pathways of the nuclease MUS81 and the phosphodiesterase TDP1. WSS1A is involved in the repair of replicative DNA damage (determination of dead cells in the root meristem using propidium Iodide staining). CRISPR wss1A mutants are camptothecin (CPT) and cis-platin hypersensitive and exhibit a fasciated growth phenotype and shortened roots	zinc ion binding	WSS1A
AT1G55928	35.3186	31.6825	38.9548	0.300285	0.330757	0.90787	0.363947	0.999721	AT1G55928	""	""	Coiled-coil domain-containing protein 55 (DUF2040)	""
AT1G55960	311.339	284.64	338.038	0.248649	0.1162	2.13984	0.0323677	0.999721	AT1G55960	""	""	Polyketide cyclase/dehydrase and lipid transport superfamily protein	""
AT1G55970	11.2234	10.4818	11.965	0.195802	0.57069	0.343097	0.731525	0.999721	HAC4	histone acetyltransferase of the CBP family 4	HAC4 is most likely to be an expressed pseudogene that lacks HAT function. there is a single nucleotide deletion in both the HAC4 genomic and cDNA sequences relative to its homologs. The resulting frameshift within the open reading frame causes a stop codon to occur within the predicted acetyltransferase catalytic domain.	histone acetyltransferase of the CBP family 4	HAC04; HAC4; HAC6; HAG04; HAG4
AT1G56000	25.2475	24.1146	26.3803	0.129138	0.382395	0.337709	0.735582	0.999721	AT1G56000	""	""	FAD/NAD(P)-binding oxidoreductase family protein	""
AT1G56045	8.96925	10.4564	7.48213	-0.492294	0.666978	-0.738097	0.460455	0.999721	AT1G56045	""	""	Ribosomal protein L41 family	""
AT1G56070	81.0027	81.1695	80.836	-0.0100394	0.225672	-0.0444864	0.964517	0.999721	LOS1	LOW EXPRESSION OF OSMOTICALLY RESPONSIVE GENES 1	encodes a translation elongation factor 2-like protein that is involved in cold-induced translation. Mutations in this gene specifically blocks low temperature-induced transcription of cold-responsive genes but induces the expression of CBF genes and mutants carrying the recessive mutations fail to acclimate to cold and is freezing sensitive.	Ribosomal protein S5/Elongation factor G/III/V family protein	LOS1
AT1G56080	15.5304	16.2079	14.8529	-0.124579	0.503884	-0.247236	0.804725	0.999721	AT1G56080	""	NAI1 interacting protein; involved in ER body formation.	""	NAIP3
AT1G56120	24.189	26.3433	22.0347	-0.252569	0.39425	-0.640632	0.521762	0.999721	AT1G56120	""	""	Leucine-rich repeat transmembrane protein kinase	""
AT1G56130	4.84074	4.01557	5.66591	0.512578	0.880608	0.582072	0.560518	0.999721	AT1G56130	""	""	Leucine-rich repeat transmembrane protein kinase	""
AT1G56145	8.56295	9.99659	7.12931	-0.502132	0.672269	-0.746921	0.455111	0.999721	AT1G56145	""	""	Leucine-rich repeat transmembrane protein kinase	""
AT1G56165	8.12634	7.13008	9.12261	0.345728	0.674081	0.512887	0.60803	0.999721
AT1G56170	4.30571	5.01129	3.60013	-0.456765	1.00416	-0.454874	0.6492	0.999721	NF-YC2	nuclear factor Y; subunit C2	Encodes a protein with similarity to a subunit of the CCAAT promoter motif binding complex of yeast.One of two members of this class (HAP5B) and expressed in vegetative and reproductive tissues. Involved in the regulation of response to nutrient levels.	nuclear factor Y; subunit C2	ATHAP5B; HAP5B; NF-YC2
AT1G56180	721.56	732.069	711.05	-0.0414012	0.0922681	-0.448705	0.653644	0.999721	AT1G56180	""	VIR3 encodes a putative chloroplast metalloprotease that is localized to the thylakoid membrane. The vir3-1 mutant came out of a genetic suppressor screen of the Arabidopsis variegation mutant yellow variegated (var2). The suppressor displayed an additional virescent phenotype; i.e. the bases of young leaves were yellow; and leaf color gradually turned to green toward the leaf tips.	""	VIR3
AT1G56190	175.324	171.44	179.208	0.0649844	0.154473	0.420685	0.673985	0.999721	AT1G56190	""	One of a pair of plastid localized phosphoglycerate kinases involved in galactolipid biosynthesis. Functions redundantly with AT3g12780 (PGK1) in the chloroplast in the biosynthesis of thylakoid membrane galactolipids. Double mutants are photosynthetically incompetent; plants are albino and seedling lethal.	Phosphoglycerate kinase family protein	cPGK2; PGK2; PGKp2
AT1G56200	197.899	202.587	193.21	-0.0658099	0.148352	-0.443606	0.657328	0.999721	EMB1303	embryo defective 1303	Encodes a chloroplast localized protein that is essential for chloroplast development.	embryo defective 1303	EMB1303; GSM3
AT1G56280	2072.81	2071.95	2073.66	0.00122767	0.0907532	0.0135275	0.989207	0.999721	DI19	drought-induced 19	Encodes a gene whose transcript level in root and leaves increases to progressive drought stress. The increase in transcript level is independent from abscisic acid level. Sequence is not similar to any protein of known function. It appears to be a member of plant-specific gene family. It's phosphorylated by AtCPK11 in a Ca(2+)-dependent manner at Thr105 and Ser107 within the AtDi19 bipartite nuclear localization signal	drought-induced 19	ATDI19; DI19
AT1G56290	162.439	158.77	166.108	0.0655647	0.164324	0.398996	0.689896	0.999721	AT1G56290	""	""	CwfJ-like family protein	""
AT1G56300	405.785	416.205	395.364	-0.0751978	0.117378	-0.640646	0.521753	0.999721	AT1G56300	""	""	Chaperone DnaJ-domain superfamily protein	DjC53
AT1G56330	96.4848	96.0974	96.8722	0.0126372	0.21119	0.0598382	0.952285	0.999721	SAR1B	secretion-associated RAS 1B	Encodes a small GTP-binding protein implicated in ER to cis-Golgi transport of other proteins. A member of ARF-like GTPase family. A thaliana has 21 members; in two subfamilies; ARF and ARF-like (ARL) GTPases. The protein is found associated to the ER and free in the cytosol.	secretion-associated RAS 1B	ATSAR1; ATSAR1B; ATSARA1B; SAR1; SAR1B
AT1G56340	52.4223	51.8106	53.034	0.025785	0.29968	0.0860418	0.931433	0.999721	CRT1a	calreticulin 1a	Encodes one of three Arabidopsis calreticulins. In CRT-deficient mouse fibroblasts; this protein restores ER Ca2+ levels. Post-transcriptionally regulates together with CRT2 VAMP721/722 levels under ER stress. Loss-of-function results in activation of the ethylene signaling pathway; reduced susceptibility to Verticillium longisporum.	calreticulin 1a	AtCRT1a; CRT1; CRT1a
AT1G56420	41.6524	42.4558	40.8491	-0.0557671	0.317821	-0.175467	0.860713	0.999721	AT1G56420	""	""	""	""
AT1G56423	10.3088	11.6451	8.97244	-0.376865	0.601132	-0.626926	0.530708	0.999721	AT1G56423	""	""	""	""
AT1G56500	216.923	226.311	207.536	-0.123271	0.142627	-0.864286	0.387431	0.999721	AT1G56500	""	Encodes a thylakoid membrane protein with thioredoxin-like and beta-propeller domains located in the lumen and a haloacid-dehalogenase domain exposed to the chloroplast stroma. The protein's role may be to prevent formation of a slowly reversible form of antenna quenching; thereby maintaining the efficiency of light harvesting. The mRNA is cell-to-cell mobile.	haloacid dehalogenase-like hydrolase family protein	SOQ1
AT1G56540	19.0929	20.3583	17.8274	-0.182452	0.467622	-0.39017	0.696411	0.999721	AT1G56540	""	""	Disease resistance protein (TIR-NBS-LRR class) family	""
AT1G56560	376.618	388.279	364.957	-0.0907258	0.109199	-0.83083	0.406069	0.999721	A/N-InvA	alkaline/neutral invertase A	A/N-InvA is a neutral invertase that breaks sucrose down into fructose and glucose. It is member of the larger family of alkaline/neutral invertases (GH100). GFP-tagged A/N-InvA localizes to the mitochondria. atinva mutants have reduced root growth; reduced invertase activity; and increased expression of antioxidant genes under basal conditions. The levels of A/N-InvA transcripts rise in response to a hydrogen peroxide treatment.	Plant neutral invertase family protein	A/N-InvA
AT1G56570	16.5997	18.509	14.6905	-0.335014	0.470558	-0.71195	0.476496	0.999721	PGN	PENTATRICOPEPTIDE REPEAT PROTEIN FOR GERMINATION ON NaCl	Encodes a mitochondria-localized E+-type pentatricopeptide repeat protein involved in C to U editing in mitochondria and chloroplasts. Functions in defense against necrotrophic fungi and abiotic stress tolerance.	Tetratricopeptide repeat (TPR)-like superfamily protein	PGN
AT1G56580	13.6318	15.1685	12.0952	-0.312165	0.587041	-0.531759	0.594893	0.999721	SVB	SMALLER WITH VARIABLE BRANCHES	Encodes SMALLER WITH VARIABLE BRANCHES (SVB); a protein with a conserved domain of unknown function (DUF538). The trichomes of the SVB mutants are smaller and exhibit branches of variable length and number.	Protein of unknown function; DUF538	SVB
AT1G56590	138.451	143.062	133.841	-0.0963594	0.174136	-0.553359	0.580018	0.999721	ZIP4	ZIG SUPPRESSOR 4	Involved in vesicle trafficking between the trans -Golgi network and vacuoles.	Clathrin adaptor complexes medium subunit family protein	AP3M; ZIP4
AT1G56610	55.2155	59.539	50.8919	-0.228822	0.264843	-0.863993	0.387592	0.999721	AT1G56610	""	""	Protein with RNI-like/FBD-like domains	""
AT1G56612	52.7127	53.0435	52.3818	-0.0220482	0.271035	-0.0813483	0.935165	0.999721	AT1G56612	""	""	other RNA	""
AT1G56660	157.161	143.472	170.85	0.253052	0.574574	0.440417	0.659635	0.999721	AT1G56660	""	""	""	""
AT1G56700	15.1647	15.3178	15.0115	-0.0286321	0.503183	-0.056902	0.954623	0.999721	AT1G56700	""	""	Peptidase C15; pyroglutamyl peptidase I-like	""
AT1G57620	7.8189	9.2274	6.4104	-0.526792	0.721635	-0.729997	0.465392	0.999721	AT1G57620	""	""	emp24/gp25L/p24 family/GOLD family protein	CYB
AT1G57660	21.8315	24.939	18.724	-0.410967	0.431484	-0.95245	0.340869	0.999721	AT1G57660	""	""	Translation protein SH3-like family protein	""
AT1G57680	8059.5	8188.3	7930.7	-0.0460291	0.052429	-0.877932	0.379981	0.999721	Cand1	candidate G-protein Coupled Receptor 1	""	""	Cand1
AT1G57720	469.652	485.436	453.868	-0.0961773	0.102704	-0.936454	0.34904	0.999721	AT1G57720	""	""	Translation elongation factor EF1B; gamma chain	""
AT1G57765	18.4269	19.7457	17.1081	-0.204774	0.450496	-0.454552	0.649432	0.999721	AT1G57765	""	""	""	""
AT1G57770	4.30234	5.29199	3.31268	-0.66418	0.955588	-0.695048	0.487025	0.999721	AT1G57770	""	""	FAD/NAD(P)-binding oxidoreductase family protein	""
AT1G57800	56.1176	57.898	54.3372	-0.0922931	0.256474	-0.359853	0.718957	0.999721	VIM5	VARIANT IN METHYLATION 5	predicted to encode a protein with an N-terminal PHD domain and two RING domains surrounding an SRA domain. Attempts to isolate ORTH3/VIM5 cDNA through RT-PCR were unsuccessful and only one Arabidopsis EST is associated with this locus. A paternally expressed imprinted gene.	zinc finger (C3HC4-type RING finger) family protein	ORTH3; VIM5
AT1G57820	129.676	132.795	126.557	-0.068046	0.186745	-0.36438	0.715574	0.999721	VIM1	VARIANT IN METHYLATION 1	Encodes a 645-amino acid methylcytosine-binding protein with a PHD domain; two RING finger domains; and an SRA domain that is involved in centromere heterochromatinization. This protein functions as an E3 ubiquitin ligase in vitro. The protein has been shown to bind to methylated cytosines of CG; CNG and CNN motifs via its SRA domain but has a preference for the former. It plays a role in the establishment/maintenance of chromatin structure during cell division and is localized in the nucleus. Plants over-expressing VIM1/ORTH2 show an inhibition in root growth and a delay in flowering. Both over-expression of GFP:ORTH2 and loss of ORTH2/VIM1 lead to decreased levels of DNA methylation. GFP:ORTH2 over-expressers also have increased levels of FWA transcripts.	Zinc finger (C3HC4-type RING finger) family protein	ORTH2; VIM1
AT1G57860	12.567	12.5349	12.5991	0.0038403	0.558348	0.00687797	0.994512	0.999721	AT1G57860	""	""	Translation protein SH3-like family protein	""
AT1G57990	4.71627	3.23863	6.1939	0.93956	1.00252	0.9372	0.348656	0.999721	PUP18	purine permease 18	Member of a family of proteins related to PUP1; a purine transporter. May be involved in the transport of purine and purine derivatives such as cytokinins; across the plasma membrane.	purine permease 18	ATPUP18; PUP18
AT1G58025	22.3338	23.5095	21.1582	-0.147844	0.431085	-0.342959	0.73163	0.999721	AT1G58025	""	""	DNA-binding bromodomain-containing protein	""
AT1G58030	10325.2	10184.9	10465.4	0.0392703	0.0518371	0.757571	0.448708	0.999721	CAT2	cationic amino acid transporter 2	Encodes a member of the cationic amino acid transporter (CAT) subfamily of amino acid polyamine choline transporters. Localized to the tonoplast.	cationic amino acid transporter 2	AtCAT2; CAT2
AT1G58050	85.5272	89.9306	81.1238	-0.146987	0.212183	-0.692733	0.488477	0.999721	AT1G58050	""	""	RNA helicase family protein	""
AT1G58060	50.4348	53.9775	46.892	-0.200082	0.280643	-0.712939	0.475883	0.999721	AT1G58060	""	""	RNA helicase family protein	""
AT1G58090	7.81867	8.24616	7.39118	-0.155128	0.683016	-0.227122	0.820329	0.999721	AT1G58090	""	""	F-box and associated interaction domains-containing protein	""
AT1G58120	46256.8	45708.4	46805.3	0.0342452	0.0501021	0.683509	0.494285	0.999721	AT1G58120	""	""	""	""
AT1G58200	347.305	350.663	343.948	-0.0286337	0.114023	-0.251121	0.80172	0.999721	MSL3	MSCS-like 3	A member of MscS-like gene family; structurally very similar to MSL2; comprising of an N-terminal chloroplast transit peptide; five trans-membrane helices and a C-terminal cytoplasmic domain. Mutant plants showed abnormalities in the size and shape of plastids. MSL3-GFP was localized to discrete foci on the plastid envelope and co-localize with the plastid division protein AtMinE. MSL3 was capable of increasing the osmotic-shock survival of a mutant bacterial strain lacking MS-ion-channel activity.	MSCS-like 3	MSL3
AT1G58210	11.1646	12.9253	9.4039	-0.466293	0.582717	-0.800206	0.423592	0.999721	EMB1674	EMBRYO DEFECTIVE 1674	Encodes a member of the NET superfamily of proteins that potentially couples different membranes to the actin cytoskeleton in plant cells. It colocalizes with filamentous actin and is localized to the plasma membrane.	kinase interacting family protein	EMB1674; NET2A
AT1G58215	731.972	711.182	752.762	0.0832794	0.0866216	0.961416	0.336343	0.999721	AT1G58215	""	""	""	""
AT1G58220	283.792	276.685	290.898	0.0730084	0.130045	0.561407	0.57452	0.999721	AT1G58220	""	Plays an essential role in organ development by regulating cell expansion either directly by affecting cell wall architecture and/or cytoplasmic growth or indirectly through the ethylene and/or ABA signaling pathways.DRMY1 is Involved in regulating floral organ development; especially ensuring organ size robustness (PMID:32451448).	Homeodomain-like superfamily protein	DRMY1
AT1G58230	73.9056	79.1975	68.6137	-0.204391	0.230645	-0.886169	0.375527	0.999721	AT1G58230	""	""	binding	BCHB
AT1G58235	14.8911	13.6548	16.1273	0.235002	0.500011	0.469994	0.638359	0.999721	AT1G58235	""	""	""	""
AT1G58290	2027.48	2021.73	2033.23	0.00845531	0.0617615	0.136903	0.891108	0.999721	HEMA1	""	Encodes a protein with glutamyl-tRNA reductase (GluTR) activity; catalyzing the NADPH-dependent reduction of Glu-tRNA(Glu) to glutamate 1-semialdehyde (GSA) with the release of free tRNA(Glu). It is involved in the early steps of chlorophyll biosynthesis.	Glutamyl-tRNA reductase family protein	AtHEMA1; GluTR; HEMA1
AT1G58350	161.249	159.244	163.255	0.0353006	0.162394	0.217376	0.827915	0.999721	ZW18	""	""	Putative serine esterase family protein	ZW18
AT1G58380	11.4938	10.9633	12.0242	0.143208	0.572537	0.25013	0.802487	0.999721	XW6	""	""	Ribosomal protein S5 family protein	XW6
AT1G58440	88.9513	89.2086	88.694	-0.0050006	0.222739	-0.0224505	0.982089	0.999721	XF1	""	Encodes a putative protein that has been speculated; based on sequence similarities; to have squalene monooxygenase activity.	FAD/NAD(P)-binding oxidoreductase family protein	DRY2; SQE1; XF1
AT1G58470	4.54179	4.81049	4.27309	-0.170667	0.963025	-0.17722	0.859336	0.999721	RBP1	RNA-binding protein 1	Encodes an mRNA-binding protein that contains two RNA recognition motifs (RRMs) and is expressed in proliferating tissues. Preferentially binds UUAGG; GUAGG and/or UUAGU. Loss of function of RBP1 causes decreased root length.	RNA-binding protein 1	ATRBP1; RBP1
AT1G58520	36.2826	34.6874	37.8779	0.12658	0.350287	0.36136	0.71783	0.999721	RXW8	""	""	lipases;hydrolases; acting on ester bonds	RXW8
AT1G58520_v2	445.511	441.133	449.889	0.0278794	0.104549	0.266664	0.789728	0.999721
AT1G59520	39.6288	41.8799	37.3778	-0.161999	0.310357	-0.521976	0.601687	0.999721	CW7	""	Encodes CW7.	CW7	CW7
AT1G59540	13.6003	15.4639	11.7368	-0.395708	0.519604	-0.761556	0.446325	0.999721	ZCF125	""	Encodes a kinesin-like protein.	P-loop containing nucleoside triphosphate hydrolases superfamily protein	ZCF125
AT1G59560	23.978	24.9211	23.0349	-0.104237	0.407272	-0.255939	0.797998	0.999721	ZCF61	""	Encodes a chloroplast-localized putative RING-type ubiquitin E3 ligase.	E3 Ubiquitin ligase family protein	DAL2; SPL1; ZCF61
AT1G59580	16.0181	12.9215	19.1147	0.55707	0.486827	1.14429	0.252504	0.999721	MPK2	mitogen-activated protein kinase homolog 2	encodes a mitogen-activated kinase involved in innate immunity The mRNA is cell-to-cell mobile.	mitogen-activated protein kinase homolog 2	ATMPK2; MPK2
AT1G59610	385.841	381.561	390.121	0.0323552	0.106635	0.30342	0.76157	0.999721	DL3	dynamin-like 3	A high molecular weight GTPase whose GTP-binding domain shows a low homology to those of other plant dynamin-like proteins.Contains a pleckstrin homologous domain. DRP2B and DRP1A participate together in clathrin-coated vesicle formation during endocytosis. The mRNA is cell-to-cell mobile.	dynamin-like 3	ADL3; CF1; DL3; DRP2B
AT1G59650	40.2648	42.5035	38.0261	-0.158472	0.303701	-0.5218	0.601809	0.999721	CW14	""	Encodes CW14.	Protein of unknown function (DUF1336)	CW14
AT1G59660	337.722	319.009	356.435	0.159922	0.122706	1.30329	0.192475	0.999721	AT1G59660	""	Encodes a protein with similarity to mammalian nucleoporin Nup98.Its expression is upregulated in mutants that are NUP deficient. Nucleoportin which redundantly inhibits flowering together with Nup98a through multiple pathways including clock; photoperiod; and age pathways. Gates flowering in a CONSTANS (CO)-independent mode and bypasses the CO checkpoint in photoperiodic signaling and integrated signals from multiple pathways to directly target FLOWERING LOCUS T (FT) for flowering control.	Nucleoporin autopeptidase	DRAL; Nup98b
AT1G59700	195.213	186.466	203.96	0.128648	0.14346	0.896749	0.369853	0.999721	GSTU16	glutathione S-transferase TAU 16	Encodes glutathione transferase belonging to the tau class of GSTs. Naming convention according to Wagner et al. (2002). The mRNA is cell-to-cell mobile.	glutathione S-transferase TAU 16	ATGSTU16; GSTU16
AT1G59760	179.77	181.945	177.595	-0.0341534	0.154577	-0.220948	0.825133	0.999721	MTR4	homolog of yeast MTR4	Encodes MTR4; a putative RNA helicase and exosome co-factor. Required for proper rRNA biogenesis and development.	RNA helicase; ATP-dependent; SK12/DOB1 protein	AtMTR4; MTR4
AT1G59810	151.023	153.245	148.8	-0.0369622	0.208885	-0.17695	0.859547	0.999721	AGL50	AGAMOUS-like 50	AGL50 MADS box gene.	AGAMOUS-like 50	AGL50
AT1G59820	1314.61	1293.35	1335.86	0.0463351	0.0694402	0.667266	0.504602	0.999721	ALA3	aminophospholipid ATPase 3	Encodes a phospholipid translocase. Involved in secretory vesicle formation from trans-Golgi in peripheral columella cells at the root tip. Mutants have short primary roots and grow slower. The mRNA is cell-to-cell mobile.	aminophospholipid ATPase 3	ALA3
AT1G59830	90.598	88.1799	93.0161	0.0733815	0.214855	0.341539	0.732698	0.999721	PP2A-1	protein phosphatase 2A-1	Encodes one of the isoforms of the catalytic subunit of protein phosphatase 2A: AT1G59830/PP2A-1; AT1G10430/PP2A-2; At2g42500/PP2A-3; At3g58500/PP2A-4 [Plant Molecular Biology (1993) 21:475-485 and (1994) 26:523-528; Note that in more recent publications; there is mixed use of gene names for PP2A-3 and PP2A-4 - some refer to At2g42500 as PP2A-3 and some as PP2A-4].	protein phosphatase 2A-2	PP2A-1
AT1G59850	28.639	27.1967	30.0814	0.147406	0.37005	0.398341	0.690379	0.999721	AT1G59850	""	""	ARM repeat superfamily protein	""
AT1G59860	52.859	35.5455	70.1725	0.990375	0.35278	2.80734	0.00499522	0.999721	AT1G59860	""	""	HSP20-like chaperones superfamily protein	HSP17.6A
AT1G59890	1298.54	1338.3	1258.78	-0.0882069	0.0742469	-1.18802	0.234825	0.999721	SNL5	SIN3-like 5	""	SIN3-like 5	SNL5
AT1G59900	37.3388	31.2597	43.4178	0.478708	0.321918	1.48705	0.137002	0.999721	E1 ALPHA	pyruvate dehydrogenase complex E1 alpha subunit	encodes the e1 alpha subunit of the pyruvate dehydrogenase complex (PDC) The mRNA is cell-to-cell mobile.	pyruvate dehydrogenase complex E1 alpha subunit	AT-E1 ALPHA; E1 ALPHA; IAR4L
AT1G59910	256.807	247.101	266.514	0.112616	0.177937	0.632899	0.5268	0.999721	AT1G59910	""	Member of family of cytoskeletal-interacting proteins which have the ability to stimulate actin nucleation and barbed-end capping through the combined activity of conserved formin-homology 1 (FH1) and formin-homology 2 (FH2) domains.	Actin-binding FH2 (formin homology 2) family protein	FORMIN7
AT1G59970	13.484	13.6438	13.3242	-0.0348246	0.521038	-0.0668371	0.946711	0.999721	AT1G59970	""	""	Matrixin family protein	AT5-MMP
AT1G59980	5.21636	4.7995	5.63323	0.224599	0.8484	0.264732	0.791216	0.999721	ARL2	ARG1-like 2	""	ARG1-like 2	ARL2; ATDJC39; GPS4
AT1G60070	19.913	18.451	21.375	0.217118	0.448188	0.484435	0.628077	0.999721	AT1G60070	""	""	Adaptor protein complex AP-1; gamma subunit	""
AT1G60140	11.1089	11.1416	11.0761	-0.0227182	0.601417	-0.0377744	0.969868	0.999721	TPS10	trehalose phosphate synthase	Encodes an enzyme putatively involved in trehalose biosynthesis. The protein has a trehalose synthase (TPS)-like domain that may or may not be active as well as a trehalose phosphatase (TPP)-like domain.	trehalose phosphate synthase	ATTPS10; TPS10
AT1G60170	223.527	237.022	210.031	-0.174688	0.134732	-1.29656	0.194783	0.999721	emb1220	embryo defective 1220	Encodes a splicing factor PRP31. Involved in transcriptional gene silencing and stress responses.	pre-mRNA processing ribonucleoprotein binding region-containing protein	emb1220; PRP31
AT1G60190	7.76548	8.23168	7.29928	-0.165355	0.705551	-0.234363	0.814703	0.999721	PUB19	plant U-box 19	Encodes PUB19; a plant U-box armadillo repeat protein. Involved in salt inhibition of germination together with PUB18. The mRNA is cell-to-cell mobile.	ARM repeat superfamily protein	AtPUB19; PUB19
AT1G60200	137.218	131.147	143.289	0.129192	0.174016	0.742414	0.457837	0.999721	AT1G60200	""	RBM25 is an alternative splicing factor involved in mediation of abiotic stress response and ABA response. Its expression is modulated by a variety of stressors and it in turn appears to affect the ratio of splice variants of stress responsive genes such as HAB1.2/HAB1.1.	splicing factor PWI domain-containing protein / RNA recognition motif (RRM)-containing protein	RBM25
AT1G60220	5.31538	4.50781	6.12295	0.42531	0.853173	0.498504	0.618129	0.999721	ULP1D	UB-like protease 1D	Encodes a deSUMOylating enzyme. In vitro it has both peptidase activity and isopeptidase activity: it can cleave C-terminal residues from SUMO to activate it for attachment to a target protein and it can also act on the isopeptide bond between SUMO and another protein. sGFP:OTS1 protein accumulates in the nucleus. Double mutant analysis with ULP1C/OTS2 indicates that these genes are involved in salt stress responses and flowering time regulation. Over-expression of 35S:OTS1 increases salt tolerance and reduces the level of SUMO-conjugated proteins. OTS1 transcript levels do not appear to change in response to salt; but; salt stress reduces the level of OTS1 protein in a proteasome-dependent manner.	UB-like protease 1D	OTS1; ULP1D
AT1G60240	2591.3	2628	2554.59	-0.0406832	0.0584705	-0.69579	0.48656	0.999721	AT1G60240	""	""	NAC (No Apical Meristem) domain transcriptional regulator superfamily protein	""
AT1G60410	3274.96	3310.91	3239.01	-0.0315164	0.0641484	-0.491304	0.623211	0.999721	AT1G60410	""	A paternally expressed imprinted gene.	F-box family protein	""
AT1G60420	53.6352	56.403	50.8673	-0.144453	0.269658	-0.535689	0.592173	0.999721	AT1G60420	""	Reduce transmission through pollen. The mRNA is cell-to-cell mobile.	DC1 domain-containing protein	AtNRX1; NRX1
AT1G60430	86.9755	92.1516	81.7995	-0.170569	0.235198	-0.725215	0.46832	0.999721	ARPC3	actin-related protein C3	""	actin-related protein C3	ARPC3
AT1G60440	100.889	101.05	100.727	-0.0073714	0.202162	-0.0364629	0.970913	0.999721	PANK1	pantothenate kinase 1	The gene AT1G60440 encodes pantothenate kinase 1. Its molecular function was shown to phosphorylate pantothenate to form 4’-phosphopantothenate.	pantothenate kinase 1	ATCOAA; ATPANK1; PANK1
AT1G60490	63.6673	58.2628	69.0717	0.245314	0.244104	1.00496	0.314918	0.999721	VPS34	vacuolar protein sorting 34	Encodes a phosphatidylinositol 3-kinase that is expressed in most plant tissues. Defects in VPS34 affect a number of cellular processes. Loss of function mutations are not transmitted through the male gametophyte due to defects in microgametogenesis therefore it is difficult to assess the effects of loss of VPS34 function in the whole plant. Involved in salt-stress responses.	vacuolar protein sorting 34	ATVPS34; PI3K; VPS34
AT1G60550	11.5866	13.8408	9.33237	-0.562038	0.578739	-0.971142	0.331477	0.999721	ECHID	enoyl-CoA hydratase/isomerase D	""	enoyl-CoA hydratase/isomerase D	DHNS; ECHID
AT1G60590	65.7821	66.0852	65.4791	-0.0166166	0.248239	-0.0669381	0.946631	0.999721	AT1G60590	""	""	Pectin lyase-like superfamily protein	""
AT1G60600	23.6205	25.3436	21.8974	-0.217289	0.402373	-0.540018	0.589185	0.999721	ABC4	ABERRANT CHLOROPLAST DEVELOPMENT 4	Encodes a protein similar to 1;4-dihydroxy-2-naphthoic acid phytyltransferase involved in phylloquinone and plastoquinone biosynthesis. Mutants are pale green and heterotrophic with defects in photosynthetic electron transport.	UbiA prenyltransferase family protein	ABC4
AT1G60610	1104.64	1124.71	1084.57	-0.0531697	0.0777575	-0.683788	0.494109	0.999721	AT1G60610	""	""	SBP (S-ribonuclease binding protein) family protein	""
AT1G60620	7.14706	5.19709	9.09703	0.800766	0.731535	1.09464	0.273676	0.999721	RPAC43	RNA polymerase I subunit 43	""	RNA polymerase I subunit 43	ATRPAC43; RPAC43
AT1G60640	9.77951	9.77058	9.78845	-0.00376946	0.619892	-0.00608084	0.995148	0.999721	AT1G60640	""	""	""	""
AT1G60650	17.3482	15.6789	19.0176	0.279832	0.470106	0.595253	0.551674	0.999721	AtRZ-1b	AtRZ-1b	Encodes one of the zinc finger-containing glycine-rich RNA-binding proteins involved in cold tolerance: AT3G26420 (ATRZ-1A); AT1G60650 (AtRZ-1b); AT5G04280 (AtRZ-1c). It also; along with AtRZ-1c; plays important roles in plant development; pre- mRNA splicing; and general gene expression.	RNA-binding (RRM/RBD/RNP motifs) family protein with retrovirus zinc finger-like domain	AtRZ-1b; RBGB1; RZ-1b
AT1G60700	4.75385	4.82872	4.67897	-0.0528468	0.86804	-0.0608806	0.951454	0.999721	AT1G60700	""	""	SMAD/FHA domain-containing protein	""
AT1G60710	9.22904	10.1065	8.35159	-0.261365	0.682455	-0.382978	0.701736	0.999721	ATB2	""	Encodes ATB2.	NAD(P)-linked oxidoreductase superfamily protein	ATB2
AT1G60740	19442.9	19653.1	19232.7	-0.0311468	0.0532023	-0.585442	0.558251	0.999721	AT1G60740	""	""	Thioredoxin superfamily protein	""
AT1G60760	1049.85	1056.25	1043.46	-0.0184426	0.0800986	-0.230249	0.817898	0.999721	AT1G60760	""	""	Plant invertase/pectin methylesterase inhibitor superfamily protein	""
AT1G60780	1071.57	1028.82	1114.32	0.11412	0.0758177	1.5052	0.132274	0.999721	HAP13	HAPLESS 13	""	Clathrin adaptor complexes medium subunit family protein	AP1M2; HAP13
AT1G60790	36.8426	36.0847	37.6004	0.0596578	0.317508	0.187894	0.85096	0.999721	TBL2	TRICHOME BIREFRINGENCE-LIKE 2	Encodes a member of the TBL (TRICHOME BIREFRINGENCE-LIKE) gene family containing a plant-specific DUF231 (domain of unknown function) domain. TBL gene family has 46 members; two of which (TBR/AT5G06700 and TBL3/AT5G01360) have been shown to be involved in the synthesis and deposition of secondary wall cellulose; presumably by influencing the esterification state of pectic polymers. A nomenclature for this gene family has been proposed (Volker Bischoff & Wolf Scheible; 2010; personal communication).	Plant protein of unknown function (DUF828)	TBL2
AT1G60810	6.14189	5.53998	6.7438	0.277873	0.767897	0.361862	0.717455	0.999721	ACLA-2	ATP-citrate lyase A-2	One of the three genes encoding subunit A of the trimeric enzyme ATP Citrate lyase	ATP-citrate lyase A-2	ACLA-2; ACLA2
AT1G60860	69.1111	72.9675	65.2547	-0.162887	0.255534	-0.637436	0.523841	0.999721	AGD2	ARF-GAP domain 2	A member of ARF GAP domain (AGD); A thaliana has 15 members; grouped into four classes. AGD2 belongs to the class 1; together with AGD1; AGD3; and AGD4.	ARF-GAP domain 2	AGD2; VAL2
AT1G60900	113.52	108.353	118.687	0.135354	0.194216	0.696928	0.485848	0.999721	AT1G60900	""	Putative U2A65 splicing factor which functions in abscisic acid mediated flowering via regulating the precursor messenger RNA splicing of ABI5 and FLC in shoot apex. Regulates flowering time and displays a redundant role in pollen tube growth together with AtU2AF65a.	U2 snRNP auxilliary factor; large subunit; splicing factor	ATU2AF65B; U2AF65b
AT1G60940	38.3825	35.5085	41.2565	0.218483	0.32368	0.674995	0.499679	0.999721	SNRK2.10	SNF1-related protein kinase 2.10	encodes a member of SNF1-related protein kinases (SnRK2) whose activity is activated by ionic (salt) and non-ionic (mannitol) osmotic stress.	SNF1-related protein kinase 2.10	SNRK2-10; SNRK2.10; SRK2B
AT1G60960	13.0882	14.8508	11.3257	-0.393417	0.560739	-0.701605	0.482925	0.999721	IRT3	iron regulated transporter 3	Encodes a plasma membrane localized zinc/iron transporter.	iron regulated transporter 3	ATIRT3; IRT3
AT1G60995	23.564	26.9629	20.1651	-0.424154	0.411703	-1.03024	0.302895	0.999721	AT1G60995	""	ER localized protein involved in regulation of sterol metabolism. Regulates the accumulation of HMGR1 and HMGR2. HISE1 shares 50% amino acid sequence similarity (50% positive substitution) with the mouse ER membrane protein membralin (NP_001346561.1; PMID:31712757)	""	HISE1
AT1G61000	7.45757	8.84429	6.07084	-0.546572	0.699279	-0.781622	0.434437	0.999721	AT1G61000	""	""	""	NUF2
AT1G61010	4.98213	4.57349	5.39077	0.233241	0.855953	0.272493	0.785243	0.999721	CPSF73-I	cleavage and polyadenylation specificity factor 73-I	""	cleavage and polyadenylation specificity factor 73-I	CPSF73-I
AT1G61030	20.9751	20.9669	20.9834	-0.00271344	0.435702	-0.00622775	0.995031	0.999721	AT1G61030	""	Encodes one of two redundant proteins (the other is WAPL1) that are involved in prophase removal of cohesion during meiosis. Double mutants with wapl1 exhibit reduced fertility due to defects in meiosis and also some abnormal embryo development in rare cases where embryos are formed.	WAPL (Wings apart-like protein regulation of heterochromatin) protein	AtWAPL2; WAPL2
AT1G61040	128.596	123.912	133.28	0.105012	0.189071	0.555408	0.578616	0.999721	VIP5	vernalization independence 5	Encodes a yeast Paf1C subunit homolog required for the expression of the MADS box gene FLC and other members of the FLC/MAF MADS-box gene family. Member of PAF-C complex.	plus-3 domain-containing protein	VIP5
AT1G61080	1871.94	1877.75	1866.13	-0.00834245	0.0692683	-0.120437	0.904137	0.999721	AT1G61080	""	""	Hydroxyproline-rich glycoprotein family protein	""
AT1G61100	72.0506	67.6436	76.4577	0.18062	0.236245	0.764544	0.444543	0.999721	AT1G61100	""	""	disease resistance protein (TIR class); putative	""
AT1G61140	512.016	510.712	513.32	0.00706627	0.0957106	0.0738296	0.941146	0.999721	EDA16	embryo sac development arrest 16	""	SNF2 domain-containing protein / helicase domain-containing protein / zinc finger protein-related	EDA16; FRG4
AT1G61150	31.2607	34.1407	28.3807	-0.262891	0.344964	-0.762082	0.446011	0.999721	AT1G61150	""	""	LisH and RanBPM domains containing protein	""
AT1G61200	13.3747	12.0282	14.7212	0.288699	0.576714	0.500592	0.616658	0.999721	AT1G61200	""	""	homeobox-leucine zipper protein-related	""
AT1G61210	246.081	248.584	243.578	-0.0305725	0.141752	-0.215676	0.829241	0.999721	DWA3	DWD hypersensitive to ABA 3	DWA3 encodes a DWD(DDB1 binding WD40) protein. Invitro analyses suggest its involvement in the negative regulation of ABA responses.One of four katanin p80 subunits. Involved in targeting of katanin complex to crossover and branch points to properly sever microtubules.	Transducin/WD40 repeat-like superfamily protein	DWA3; KTN80.2
AT1G61215	595.888	598.236	593.541	-0.0111235	0.0912693	-0.121876	0.902997	0.999721	BRD4	bromodomain 4	Bromodomain protein with a DNA binding motif	bromodomain 4	BRD4
AT1G61240	5.28628	5.8609	4.71166	-0.320133	0.820836	-0.390009	0.69653	0.999721	AT1G61240	""	""	Protein of unknown function (DUF707)	""
AT1G61250	5.79281	4.25981	7.32581	0.786405	0.802936	0.979412	0.327376	0.999721	SC3	secretory carrier 3	Encodes a putative secretory carrier membrane protein (SC3). The mRNA is cell-to-cell mobile.	secretory carrier 3	AtSCAMP1; SC3; SCAMP1
AT1G61255	5.54109	5.98502	5.09717	-0.231735	0.825499	-0.280721	0.778925	0.999721	AT1G61255	""	""	""	""
AT1G61280	44.1508	49.9178	38.3837	-0.382824	0.310051	-1.23471	0.216938	0.999721	AT1G61280	""	""	Phosphatidylinositol N-acetylglucosaminyltransferase; GPI19/PIG-P subunit	""
AT1G61290	4084.46	4033.19	4135.73	0.035984	0.0601225	0.598511	0.549499	0.999721	SYP124	syntaxin of plants 124	member of SYP12 Gene Family	syntaxin of plants 124	ATSYP124; SYP124
AT1G61380	15.0181	12.517	17.5192	0.486326	0.500993	0.970723	0.331686	0.999721	SD1-29	S-domain-1 29	Encodes a membrane localized S-domain receptor kinase that is involved in lipopolysaccharide (LPS) sensing. SD1-29 detected LPS of Pseudomonas and Xanthomonas species for which it serves as a microbe associated molecular pattern triggering innate immunity. Loses of function mutants are hyper susceptible to P.syringae.	S-domain-1 29	LORE; SD1-29
AT1G61490	4.8379	4.65016	5.02564	0.120227	0.872285	0.13783	0.890375	0.999721	AT1G61490	""	""	S-locus lectin protein kinase family protein	""
AT1G61540	90.1805	95.6232	84.7378	-0.176975	0.209128	-0.846253	0.397411	0.999721	AT1G61540	""	""	Galactose oxidase/kelch repeat superfamily protein	""
AT1G61563	10871	10753.1	10989	0.0314935	0.0593541	0.530603	0.595694	0.999721	RALFL8	ralf-like 8	Member of a diversely expressed predicted peptide family showing sequence similarity to tobacco Rapid Alkalinization Factor (RALF); and is believed to play an essential role in the physiology of Arabidopsis. Consists of a single exon and is characterized by a conserved C-terminal motif and N-terminal signal peptide.	ralf-like 8	AtRALFL8; RALF8; RALFL8
AT1G61565	91.7732	95.2808	88.2656	-0.114337	0.212572	-0.537875	0.590663	0.999721	AT1G61565	""	""	""	""
AT1G61566	18436.2	18128.5	18743.9	0.048244	0.0592642	0.81405	0.415616	0.999721	RALFL9	ralf-like 9	Member of a diversely expressed predicted peptide family showing sequence similarity to tobacco Rapid Alkalinization Factor (RALF); and is believed to play an essential role in the physiology of Arabidopsis. Consists of a single exon and is characterized by a conserved C-terminal motif and N-terminal signal peptide.	ralf-like 9	RALFL9
AT1G61620	671.684	684.572	658.796	-0.05541	0.0873554	-0.634305	0.525882	0.999721	AT1G61620	""	Encodes a RING-finger E3 ubiquitin ligase that plays a major role in maintaining COP1 homeostasis by targeting COP1 for ubiquitination and degradation in dark-grown seedlings. The mRNA is cell-to-cell mobile.	phosphoinositide binding	CSU1
AT1G61630	5.34389	2.66248	8.0253	1.605	0.903724	1.77598	0.0757361	0.999721	ENT7	equilibrative nucleoside transporter 7	""	equilibrative nucleoside transporter 7	ATENT7; ENT7
AT1G61640	150.42	153.85	146.99	-0.0643239	0.169942	-0.378506	0.705055	0.999721	AT1G61640	""	""	Protein kinase superfamily protein	""
AT1G61690	569.781	568.355	571.207	0.00732376	0.0918912	0.0797003	0.936476	0.999721	AT1G61690	""	""	phosphoinositide binding	""
AT1G61700	41.6265	42.985	40.268	-0.0931835	0.320026	-0.291174	0.770918	0.999721	AT1G61700	""	Protein of unknown function that is homologous to the At1g11475 locus that encodes a non-catalytic subunit common to nuclear DNA-dependent RNA polymerases II; IV and V. Homologous to budding yeast RPB10.	RNA polymerases N / 8 kDa subunit	""
AT1G61730	5.30281	7.27967	3.32595	-1.12025	0.865743	-1.29397	0.195675	0.999721	AT1G61730	""	""	DNA-binding storekeeper protein-related transcriptional regulator	""
AT1G61770	3460.7	3403.46	3517.95	0.047595	0.0589706	0.807097	0.419611	0.999721	AT1G61770	""	J domain protein. The mRNA is cell-to-cell mobile.	Chaperone DnaJ-domain superfamily protein	""
AT1G61780	55.9257	52.1827	59.6688	0.188309	0.268494	0.701354	0.483082	0.999721	AT1G61780	""	""	postsynaptic protein-related	""
AT1G61790	678.019	695.634	660.404	-0.0766035	0.0915198	-0.837015	0.402584	0.999721	AT1G61790	""	Encodes the OST3/6 subunit of the hetero-oligomeric plant oligosaccharyltransferase complex (OST). Also identified by GWAS as having a role in interspecific pollen tube recognition.	Oligosaccharyltransferase complex/magnesium transporter family protein	ARTUMES; OST3/6
AT1G61850	1518.58	1535.72	1501.45	-0.0325042	0.0676943	-0.480161	0.631113	0.999721	AT1G61850	""	Encodes a non-specific lipase that hydrolyzes phospholipids as well as galactolipids; at both sn-1 and sn-2 positions. Involved in basal jasmonic acid biosynthesis by releasing the precursor fatty acid from membrane lipids. Mutant plants were impacted in resistance to fungus B. cinerea.	phospholipases;galactolipases	""
AT1G61860	19733.8	19549.4	19918.3	0.027043	0.0566127	0.477684	0.632875	0.999721	AT1G61860	""	""	Protein kinase superfamily protein	PBL41
AT1G62020	272.294	265.265	279.323	0.0719304	0.13193	0.545217	0.585604	0.999721	AT1G62020	""	Member of the Coat Protein I (COPI) complex is a seven-subunit coatomer complex consisting of the &
AT1G62040	74.8268	72.727	76.9265	0.080176	0.225564	0.355447	0.722255	0.999721	ATG8C	autophagy 8c	Autophagy protein.	Ubiquitin-like superfamily protein	ATG8C
AT1G62050	5.20402	3.30431	7.10373	1.10701	0.86856	1.27454	0.202473	0.999721	AT1G62050	""	""	Ankyrin repeat family protein	""
AT1G62130	65.4101	63.5328	67.2873	0.0837395	0.240772	0.347796	0.727993	0.999721	AT1G62130	""	""	AAA-type ATPase family protein	""
AT1G62180	6.49992	7.64079	5.35904	-0.504284	0.765531	-0.658737	0.510065	0.999721	APR2	5'adenylylphosphosulfate reductase 2	encodes a adenosine 5'-phosphosulfate reductase; involved in sulfate assimilation. Is a major effect locus for natural variation of shoot sulfate content in Arabidopsis.	5'adenylylphosphosulfate reductase 2	APR2; APSR; ATAPR2; PRH; PRH43
AT1G62200	803.782	826.034	781.53	-0.0805766	0.0897154	-0.898136	0.369113	0.999721	PTR6	peptide transporter 6	""	Major facilitator superfamily protein	AtNPF8.5; AtPTR6; NPF8.5; PTR6
AT1G62250	77.3632	73.2702	81.4563	0.152207	0.224756	0.677212	0.498271	0.999721	AT1G62250	""	""	""	""
AT1G62290	9.32513	8.62552	10.0247	0.22611	0.629884	0.358971	0.719617	0.999721	AT1G62290	""	""	Saposin-like aspartyl protease family protein	AtPaspA2; PaspA2
AT1G62300	123.425	119.456	127.394	0.0891758	0.194859	0.457642	0.64721	0.999721	WRKY6	""	Encodes a transcription factor WRKY6. Regulates Phosphate1 (Pho1) expression in response to low phosphate (Pi) stress.	WRKY family transcription factor	ATWRKY6; WRKY6
AT1G62305	145.407	146.606	144.207	-0.0270641	0.17734	-0.152611	0.878705	0.999721	AT1G62305	""	""	Core-2/I-branching beta-1;6-N-acetylglucosaminyltransferase family protein	""
AT1G62310	948.723	960.235	937.211	-0.0355798	0.0838199	-0.424479	0.671216	0.999721	AT1G62310	""	Encodes a probable H3K9me2 demethylase. Functions in trichome morphogenesis via regulation of GL3.	transcription factor jumonji (jmjC) domain-containing protein	JMJ29
AT1G62320	74.1286	72.0562	76.201	0.0802125	0.226876	0.353552	0.723675	0.999721	AT1G62320	""	""	ERD (early-responsive to dehydration stress) family protein	""
AT1G62390	910.464	941.163	879.766	-0.0968191	0.0803308	-1.20526	0.228105	0.999721	Phox2	Phox2	Encodes one of the 36 carboxylate clamp (CC)-tetratricopeptide repeat (TPR) proteins (Prasad 2010; Pubmed ID: 20856808) with potential to interact with Hsp90/Hsp70 as co-chaperones.	Octicosapeptide/Phox/Bem1p (PB1) domain-containing protein / tetratricopeptide repeat (TPR)-containing protein	CLMP1; Phox2
AT1G62430	17.1269	20.5441	13.7097	-0.583891	0.465174	-1.25521	0.209403	0.999721	CDS1	CDP-diacylglycerol synthase 1	Encodes a CDP-diacylglycerol synthase; involved in phospholipid biosynthesis.	CDP-diacylglycerol synthase 1	ATCDS1; CDS1
AT1G62450	1432.39	1404.43	1460.36	0.056107	0.0662515	0.84688	0.397062	0.999721	AT1G62450	""	""	Immunoglobulin E-set superfamily protein	""
AT1G62600	678.495	674.983	682.007	0.0150203	0.0853429	0.176	0.860294	0.999721	AT1G62600	""	""	Flavin-binding monooxygenase family protein	""
AT1G62620	13.5304	12.9912	14.0696	0.124622	0.531229	0.234592	0.814525	0.999721	AT1G62620	""	""	Flavin-binding monooxygenase family protein	""
AT1G62660	150.92	155.315	146.525	-0.0854595	0.172547	-0.495281	0.620402	0.999721	AT1G62660	""	""	Glycosyl hydrolases family 32 protein	VI1
AT1G62680	32.6701	36.2742	29.066	-0.318626	0.337746	-0.943389	0.345482	0.999721	AT1G62680	""	""	Pentatricopeptide repeat (PPR) superfamily protein	""
AT1G62730	92.0955	86.3276	97.8633	0.185337	0.217247	0.853116	0.393595	0.999721	AT1G62730	""	""	Terpenoid synthases superfamily protein	""
AT1G62750	47.7565	50.0899	45.4231	-0.143092	0.296971	-0.481839	0.62992	0.999721	SCO1	SNOWY COTYLEDON 1	Nuclear encoded protein consists of the five domains conserved in EF-G proteins; with two GTP-binding sites in the first domain; and an additional transit peptide at the N-terminus. Localized in chloroplasts. Point mutation results in a delay in the onset of germination. At early developmental stage embryos still contain undifferentiated proplastids. The greening of cotyledons is severely impaired in light-grown mutant sco1 seedlings; whereas the following true leaves develop normally as in wild-type plants.	Translation elongation factor EFG/EF2 protein	ATSCO1; ATSCO1/CPEF-G; SCO1
AT1G62760	22.3521	21.153	23.5512	0.143179	0.438155	0.326778	0.743836	0.999721	AT1G62760	""	Pectin methylesterase inhibitor that controls PME activity and pectin methylesterification during Botrytis infection.	Plant invertase/pectin methylesterase inhibitor superfamily protein	AtPMEI10
AT1G62820	68.1033	65.305	70.9016	0.115908	0.24096	0.481028	0.630496	0.999721	AT1G62820	""	""	Calcium-binding EF-hand family protein	CML14
AT1G62850	30.6756	28.0897	33.2614	0.240493	0.364981	0.658918	0.509949	0.999721	AT1G62850	""	""	""	""
AT1G62880	6.51629	6.14535	6.88724	0.168811	0.784806	0.215099	0.82969	0.999721	AT1G62880	""	""	Cornichon family protein	""
AT1G62930	29.9004	30.8251	28.9756	-0.0962978	0.35982	-0.267627	0.788986	0.999721	RPF3	RNA processing factor 3	RPF3 encodes a pentatricopeptide repeat (PPR) protein involved in 5' processing of different mitochondrial mRNAs.	Tetratricopeptide repeat (TPR)-like superfamily protein	RPF3
AT1G62950	55.0695	59.2471	50.8919	-0.22371	0.277673	-0.805659	0.42044	0.999721	AT1G62950	""	""	leucine-rich repeat transmembrane protein kinase family protein	""
AT1G62960	1955.55	1967.98	1943.13	-0.0182671	0.0614792	-0.297127	0.76637	0.999721	ACS10	ACC synthase 10	Encodes an aminotransferase with broad specificity for aspartate and aromatic amino aids such as tyrosine and phenylalanine. It does not act on branched chain amino acids and does not have ACC synthase activity.	ACC synthase 10	ACS10
AT1G63000	3351.16	3286.74	3415.57	0.0549163	0.0607521	0.903939	0.366028	0.999721	NRS/ER	nucleotide-rhamnose synthase/epimerase-reductase	""	nucleotide-rhamnose synthase/epimerase-reductase	NRS/ER; UER1
AT1G63010	21.7139	19.3079	24.1199	0.321183	0.409519	0.784293	0.432868	0.999721	AT1G63010	""	Encodes an SPX domain protein that transports Pi into the vacuole and is essential for phosphate homeostasis.	Major Facilitator Superfamily with SPX (SYG1/Pho81/XPR1) domain-containing protein	PHT5;1; VPT1
AT1G63020	7.09748	7.50943	6.68554	-0.167461	0.716262	-0.233799	0.815141	0.999721	NRPD1A	nuclear RNA polymerase D1A	Encodes one of two alternative largest subunits of a putative plant-specific RNA polymerase IV (aka RNA polymerase D). Required for posttranscriptional gene silencing.	nuclear RNA polymerase D1A	NRPD1; NRPD1A; POL IVA; SDE4; SMD2
AT1G63050	31.1983	31.3903	31.0062	-0.0204541	0.36523	-0.0560033	0.955339	0.999721	LPLAT2	lysophospholipid acyltransferase 2	Encodes a lysophosphatidylcholine acyltransferase (LPCAT). Participates in the Lands cycle in developing seeds. Involved in triacylglycerol biosynthesis.	MBOAT (membrane bound O-acyl transferase) family protein	AtLPLAT2; LPCAT2; LPLAT2
AT1G63060	1159.61	1134.36	1184.85	0.0612247	0.0999813	0.612362	0.540298	0.999721	AT1G63060	""	""	""	""
AT1G63090	213.205	220.807	205.602	-0.102626	0.139629	-0.734988	0.462347	0.999721	PP2-A11	phloem protein 2-A11	""	phloem protein 2-A11	AtPP2-A11; PP2-A11
AT1G63100	17.1937	19.4028	14.9846	-0.379147	0.498753	-0.760189	0.447142	0.999721	AT1G63100	""	""	GRAS family transcription factor	SCL28
AT1G63110	72.6206	75.853	69.3882	-0.12951	0.240045	-0.539523	0.589526	0.999721	AT1G63110	""	""	GPI transamidase subunit PIG-U	""
AT1G63160	307.174	328.103	286.246	-0.195248	0.120358	-1.62223	0.104754	0.999721	RFC2	replication factor C 2	""	replication factor C 2	EMB2811; RFC2
AT1G63170	491.834	512.198	471.471	-0.119148	0.0958884	-1.24257	0.214027	0.999721	AT1G63170	""	""	Zinc finger; C3HC4 type (RING finger) family protein	""
AT1G63180	194.643	184.148	205.138	0.160242	0.172202	0.930547	0.352088	0.999721	UGE3	UDP-D-glucose/UDP-D-galactose 4-epimerase 3	Encodes a protein with UDP-D-glucose 4-epimerase activity. Involved in pollen development.	UDP-D-glucose/UDP-D-galactose 4-epimerase 3	UGE3
AT1G63190	86.1023	80.8343	91.3703	0.175351	0.211223	0.83017	0.406442	0.999721	AT1G63190	""	""	Cystatin/monellin superfamily protein	""
AT1G63200	16.1909	14.2674	18.1145	0.338652	0.47534	0.712441	0.476191	0.999721	AT1G63200	""	""	Cystatin/monellin superfamily protein	""
AT1G63206	7.62785	7.49844	7.75727	0.0435624	0.693837	0.0627848	0.949938	0.999721	AT1G63206	""	""	Cystatin/monellin superfamily protein	""
AT1G63210	20.6299	19.6433	21.6165	0.142301	0.43301	0.328632	0.742434	0.999721	AT1G63210	""	SPT6L encodes a putative WG/GW-repeat protein involved in the regulation of apical-basal polarity of embryo	Transcription elongation factor Spt6	SPT6
AT1G63220	2141.78	2115.87	2167.7	0.0353419	0.0662623	0.533364	0.593782	0.999721	AT1G63220	""	""	Calcium-dependent lipid-binding (CaLB domain) family protein	""
AT1G63230	79.3146	83.2238	75.4054	-0.138116	0.286518	-0.482048	0.629772	0.999721	AT1G63230	""	""	Tetratricopeptide repeat (TPR)-like superfamily protein	""
AT1G63360	22.5397	24.279	20.8005	-0.214527	0.433323	-0.495074	0.620548	0.999721	AT1G63360	""	""	Disease resistance protein (CC-NBS-LRR class) family	""
AT1G63370	381.162	388.682	373.643	-0.0568059	0.115755	-0.490744	0.623607	0.999721	AT1G63370	""	""	Flavin-binding monooxygenase family protein	""
AT1G63380	22.2041	21.394	23.0142	0.103602	0.443361	0.233675	0.815237	0.999721	AT1G63380	""	""	NAD(P)-binding Rossmann-fold superfamily protein	""
AT1G63400	13.4673	16.2368	10.6977	-0.604132	0.523954	-1.15303	0.2489	0.999721	AT1G63400	""	""	Pentatricopeptide repeat (PPR) superfamily protein	""
AT1G63440	452.529	452.965	452.092	-0.002457	0.102139	-0.0240554	0.980808	0.999721	HMA5	heavy metal atpase 5	The Arabidopsis P-type ATPase HMA5 is involved in Cu detoxification. hma5 mutant plants exhibit Cu hypersensitivity; which is especially dramatic in roots where HMA5 is mostly expressed.	heavy metal atpase 5	AtHMP12; HMA5
AT1G63460	12.9965	14.6285	11.3645	-0.366022	0.531991	-0.688022	0.491439	0.999721	GPX8	glutathione peroxidase 8	Encodes GPX8 (glutathione peroxidase 8). Involved in the suppression of oxidative damages in nucleus and cytosol. The mRNA is cell-to-cell mobile.	glutathione peroxidase 8	ATGPX8; GPX8; GPXL8
AT1G63490	155.714	165.703	145.725	-0.18394	0.160311	-1.1474	0.251217	0.999721	AT1G63490	""	Histone demethylase belonging to the KDM5/JARID1 family which plays crucial roles in response to dehydration stress and abscisic acid (ABA). Directly binds the chromatin of OPEN STOMATA 1 (OST1) and demethylated H3K4me3 for the regulation of OST1 mRNA abundance; thereby modulating the dehydration stress response.	transcription factor jumonji (jmjC) domain-containing protein	JMJ17
AT1G63500	269.038	273.447	264.629	-0.0437834	0.153971	-0.284361	0.776134	0.999721	BSK7	brassinosteroid-signaling kinase 7	""	Protein kinase protein with tetratricopeptide repeat domain	BSK7
AT1G63640	8097.14	7939.81	8254.47	0.0562565	0.0586424	0.959314	0.337401	0.999721	AT1G63640	""	""	P-loop nucleoside triphosphate hydrolases superfamily protein with CH (Calponin Homology) domain	""
AT1G63690	30.9193	30.6538	31.1848	0.0227536	0.349361	0.0651292	0.948071	0.999721	SPPL2	SIGNAL PEPTIDE PEPTIDASE-LIKE 2	""	SIGNAL PEPTIDE PEPTIDASE-LIKE 2	ATSPPL2; SPPL2
AT1G63720	4.99974	3.50485	6.49462	0.886663	1.04314	0.849998	0.395326	0.999721	AT1G63720	""	""	""	""
AT1G63740	9.14266	9.60649	8.67883	-0.138619	0.674687	-0.205457	0.837215	0.999721	AT1G63740	""	""	Disease resistance protein (TIR-NBS-LRR class) family	""
AT1G63770	234.113	232.401	235.825	0.0195365	0.138648	0.140907	0.887944	0.999721	AT1G63770	""	""	Peptidase M1 family protein	""
AT1G63810	9.43473	11.7473	7.1222	-0.730303	0.663206	-1.10117	0.270822	0.999721	AT1G63810	""	""	""	""
AT1G63830	82.4632	83.052	81.8745	-0.0195166	0.214598	-0.090945	0.927536	0.999721	AT1G63830	""	""	PLAC8 family protein	""
AT1G63930	2356.94	2340.59	2373.3	0.0196069	0.0713419	0.274831	0.783446	0.999721	ROH1	from the Czech 'roh' meaning 'corner'	""	from the Czech 'roh' meaning 'corner'	ROH1
AT1G63940	14.153	14.0596	14.2463	0.0124903	0.526576	0.0237198	0.981076	0.999721	MDAR6	monodehydroascorbate reductase 6	""	monodehydroascorbate reductase 6	MDAR6
AT1G63980	23.4485	25.8943	21.0028	-0.304449	0.402725	-0.755972	0.449666	0.999721	AT1G63980	""	""	D111/G-patch domain-containing protein	""
AT1G64040	306.628	309.338	303.919	-0.0262561	0.122503	-0.214331	0.830289	0.999721	TOPP3	type one serine/threonine protein phosphatase 3	Encodes the catalytic subunit of a Type 1 phosphoprotein Ser/Thr phosphatase; expressed in roots; shoots and flowers.	type one serine/threonine protein phosphatase 3	TOPP3
AT1G64050	24.2162	24.2278	24.2047	-0.00282401	0.38897	-0.00726023	0.994207	0.999721	AT1G64050	""	""	""	""
AT1G64090	479.887	479.406	480.368	0.00361825	0.101186	0.0357584	0.971475	0.999721	RTNLB3	Reticulan like protein B3	""	Reticulan like protein B3	RTN3; RTNLB3
AT1G64110	1237.17	1213.34	1261.01	0.0557531	0.071289	0.782072	0.434172	0.999721	DAA1	DUO1-activated ATPase 1	Target promoter of the male germline-specific transcription factor DUO1.	P-loop containing nucleoside triphosphate hydrolases superfamily protein	DAA1
AT1G64140	2149	2160.95	2137.05	-0.0158543	0.0628299	-0.252337	0.800781	0.999721	AT1G64140	""	""	""	""
AT1G64150	16.4464	17.8894	15.0035	-0.245309	0.485644	-0.50512	0.613474	0.999721	AT1G64150	""	PAM71 encodes an integral thylakoid membrane protein that is required for normal operation of oxygen-evolving complex (as evidenced by oxygen evolution rates) and for manganese incorporation. PAM71 belongs to a small gene family in Arabidopsis comprising five members. PAM71 is well conserved in the green lineage and shares homology with putative Ca2+/H+ exchangers from yeast (Saccharomyces cerevisiae) (GDT1) and human (Homo sapiens) (TMEM165).	Uncharacterized protein family (UPF0016)	CCHA1; PAM71
AT1G64190	9.92336	7.21399	12.6327	0.813419	0.631472	1.28813	0.1977	0.999721	AT1G64190	""	""	6-phosphogluconate dehydrogenase family protein	PGD1
AT1G64200	27.3437	28.123	26.5645	-0.0778284	0.378062	-0.205861	0.836899	0.999721	VHA-E3	vacuolar H -ATPase subunit E isoform 3	""	vacuolar H+-ATPase subunit E isoform 3	VHA-E3
AT1G64230	4152.56	4093.74	4211.38	0.0413254	0.0629367	0.656618	0.511427	0.999721	UBC28	ubiquitin-conjugating enzyme 28	""	ubiquitin-conjugating enzyme 28	UBC28
AT1G64235	96.958	100.565	93.3507	-0.1074	0.208222	-0.515795	0.605998	0.999721	AT1G64235	""	""	Bifunctional inhibitor/lipid-transfer protein/seed storage 2S albumin superfamily protein	""
AT1G64255	5.21752	7.0172	3.41785	-1.04245	0.895234	-1.16444	0.244244	0.999721	AT1G64255	""	""	MuDR family transposase	""
AT1G64300	4513.99	4451.13	4576.86	0.0399091	0.0671457	0.594366	0.552267	0.999721	AT1G64300	""	""	Protein kinase family protein	""
AT1G64310	6.88179	6.31317	7.4504	0.242125	0.782842	0.30929	0.757101	0.999721	AT1G64310	""	Encodes a pentatricopeptide repeat (PPR) protein involved in RNA editing in mitochondria.	Tetratricopeptide repeat (TPR)-like superfamily protein	OTP71
AT1G64320	3521.28	3396.9	3645.66	0.101892	0.0595934	1.70979	0.0873046	0.999721	AT1G64320	""	""	myosin heavy chain-related	""
AT1G64350	35.5862	38.8893	32.2831	-0.271231	0.329469	-0.823237	0.410373	0.999721	SEH1H	""	seh1-like protein	Transducin/WD40 repeat-like superfamily protein	SEH1H
AT1G64380	12.8136	12.8778	12.7493	-0.0235677	0.54595	-0.0431683	0.965567	0.999721	AT1G64380	""	encodes a member of the DREB subfamily A-6 of ERF/AP2 transcription factor family. The protein contains one AP2 domain. There are 8 members in this subfamily including RAP2.4.	Integrase-type DNA-binding superfamily protein	""
AT1G64430	429.462	428.541	430.383	0.00695024	0.101811	0.0682662	0.945574	0.999721	AT1G64430	""	""	Pentatricopeptide repeat (PPR) superfamily protein	""
AT1G64440	57.0003	55.5347	58.4659	0.0718411	0.258581	0.277829	0.781144	0.999721	RHD1	ROOT HAIR DEFECTIVE 1	Encodes a protein with UDP-D-glucose 4-epimerase activity. Mutants in RHD1 have abnormally shaped root hairs with a bulbous region at the base. Allelic to REB1 encoding a UDP-D-glucose 4-epimerase involved in cell wall biosynthesis.Involved in growth and cell wall carbohydrate biosynthesis.	NAD(P)-binding Rossmann-fold superfamily protein	REB1; RHD1; UGE4
AT1G64455	49.3938	48.481	50.3066	0.0535742	0.283893	0.188713	0.850318	0.999721	AT1G64455	""	""	""	""
AT1G64480	7.16391	5.49977	8.82805	0.669996	0.738569	0.907154	0.364326	0.999721	CBL8	calcineurin B-like protein 8	calcineurin B-like protein 8; member of plant-specific family of calcium sensor proteins containing 3 EF-hand motifs	calcineurin B-like protein 8	CBL8
AT1G64520	10.2655	10.5001	10.0309	-0.0631945	0.589596	-0.107183	0.914644	0.999721	RPN12a	regulatory particle non-ATPase 12A	""	regulatory particle non-ATPase 12A	RPN12a
AT1G64550	35.896	36.5552	35.2368	-0.0504882	0.32867	-0.153614	0.877914	0.999721	ABCF3	ATP-binding cassette F3	Encodes a member of GCN subfamily. Predicted to be involved in stress-associated protein translation control. The mutant is affected in MAMP ((microbe-associated molecular patterns)-induced stomatal closure; but not other MAMP-induced responses in the leaves.	general control non-repressible 3	ABCF3; AtABCF3; AtGCN20; ATGCN3; GCN20; GCN3; SCORD5
AT1G64561	332.655	343.558	321.753	-0.0954406	0.121277	-0.786961	0.431305	0.999721	AT1G64561	""	""	""	""
AT1G64563	793.847	855.503	732.191	-0.224692	0.305158	-0.736314	0.46154	0.999721
AT1G64570	604.831	584.278	625.384	0.0983808	0.0922426	1.06654	0.286178	0.999721	DUO3	DUO POLLEN 3	""	Homeodomain-like superfamily protein	DUO3
AT1G64580	22.8203	23.8597	21.7809	-0.125222	0.411262	-0.304482	0.760761	0.999721	AT1G64580	""	""	Pentatricopeptide repeat (PPR) superfamily protein	""
AT1G64584	115.751	116.96	114.543	-0.0278713	0.18529	-0.15042	0.880433	0.999721	AT1G64584	""	""	""	""
AT1G64610	5587.98	5462.16	5713.8	0.0650947	0.0539873	1.20574	0.227917	0.999721	AT1G64610	""	""	Transducin/WD40 repeat-like superfamily protein	""
AT1G64630	7486.28	7181.75	7790.82	0.117267	0.0682224	1.7189	0.0856327	0.999721	WNK10	with no lysine (K) kinase 10	""	with no lysine (K) kinase 10	ATWNK10; WNK10
AT1G64650	10.5391	9.17245	11.9058	0.38321	0.615247	0.622857	0.533379	0.999721	AT1G64650	""	""	Major facilitator superfamily protein	""
AT1G64720	230.348	240.553	220.142	-0.126489	0.139162	-0.908939	0.363382	0.999721	CP5	""	membrane related protein CP5	Polyketide cyclase/dehydrase and lipid transport superfamily protein	CP5
AT1G64740	28590.7	28092.6	29088.8	0.0503087	0.058127	0.865497	0.386766	0.999721	TUA1	alpha-1 tubulin	alpha-tubulin expressed primarily in stamens and mature pollen	alpha-1 tubulin	TUA1
AT1G64750	111.412	115.529	107.294	-0.106604	0.203663	-0.523433	0.600673	0.999721	DSS1(I)	deletion of SUV3 suppressor 1(I)	""	deletion of SUV3 suppressor 1(I)	ATDSS1(I); DSS1(I)
AT1G64760	62.5859	65.1527	60.0191	-0.110467	0.325129	-0.339763	0.734035	0.999721	AT1G64760	""	ZERZAUST is an atypical &
AT1G64790	32.2238	34.9686	29.479	-0.246897	0.337626	-0.731273	0.464612	0.999721	ILA	ILITYHIA	ILITHYIA (ILA) is a HEAT repeat protein involved in plant immunity. The gene is also involved in systemic acquired resistance induced by P. syringae expressing avrRps4. Loss-of-function mutants of ILA caused pleiotropic defects in the mutant plants. The mutant plants are smaller in size and the leaves are serrated and yellow to light green in color. Required for bacterium-triggered stomatal closure.	ILITYHIA	ILA; NOXY7
AT1G64795	95.2598	103.695	86.8247	-0.256084	0.213915	-1.19713	0.231256	0.999721	AT1G64795	""	""	""	""
AT1G64800	137.538	151.216	123.859	-0.287299	0.404986	-0.709403	0.478074	0.999721	AT1G64800	""	""	DNA binding;sequence-specific DNA binding transcription factors	""
AT1G64850	17.697	18.5017	16.8922	-0.139885	0.464215	-0.301337	0.763157	0.999721	AT1G64850	""	""	Calcium-binding EF hand family protein	""
AT1G64960	18.9491	18.5747	19.3235	0.0579854	0.441223	0.13142	0.895443	0.999721	HEB1	hypersensitive to excess boron 1	""	ARM repeat superfamily protein	HEB1
AT1G64980	1995.31	1993.96	1996.66	0.0017858	0.0634316	0.0281532	0.97754	0.999721	CDI	cadmium 2 induced	Encodes a putative nucleotide-diphospho-sugar transferase required for pollen germination and tube growth.	Nucleotide-diphospho-sugar transferases superfamily protein	CDI
AT1G64990	49.7245	46.0523	53.3966	0.218363	0.27941	0.781516	0.434499	0.999721	GTG1	GPCR-type G protein 1	Encodes a GPCR-type G protein receptor with nine predicted transmembrane domains. The protein binds abscisic acid (ABA) and is predicted to function as an ABA receptor. It has GTP-binding and GTPase activity and binds to ABA more effectively in the presence of GDP. GTG1 binds to GPA1; the alpha subunit of the heterotrimeric G protein. GPA1 (in its GTP-bound state) affects the GTP binding and GTPase activity of GTG1 and may act to down-regulate GTG1 binding to ABA. GTG1 is widely expressed throughout the plant and appears to be involved in the regulation of several ABA-dependent responses including seed germination; plant development; and promotion of stomatal closure. GTG1 transcript levels do not appear to change in response to ABA or abiotic stresses.	GPCR-type G protein 1	GTG1
AT1G65000	45.9107	46.118	45.7034	-0.0111775	0.292893	-0.0381623	0.969558	0.999721	AT1G65000	""	""	""	""
AT1G65020	14.558	12.3272	16.7889	0.439826	0.511531	0.859823	0.389887	0.999721	AT1G65020	""	""	""	""
AT1G65040	132.525	134.535	130.515	-0.0431899	0.187331	-0.230553	0.817662	0.999721	Hrd1B	homolog of yeast Hrd1	Encodes one of the Arabidopsis homologs of the yeast/human Hrd1 protein: AT3G16090 (Hrd1A); AT1G65040 (Hrd1B). Involved in ERAD (Endoplasmic reticulum-associated degradation).	RING/U-box superfamily protein	AtHrd1B; Hrd1B
AT1G65113	111.44	112.083	110.797	-0.0183697	0.186716	-0.098383	0.921628	0.999721	SCRL2	SCR-like 2	Encodes a member of a family of small; secreted; cysteine rich proteins with sequence similarity to SCR (S locus cysteine-rich protein).	SCR-like 2	SCRL2
AT1G65120	12.2111	12.0062	12.4159	0.0429796	0.545443	0.0787976	0.937194	0.999721	AT1G65120	""	""	Ubiquitin carboxyl-terminal hydrolase-related protein	""
AT1G65130	5.9783	5.62389	6.33271	0.180297	0.785829	0.229436	0.81853	0.999721	AT1G65130	""	""	Ubiquitin carboxyl-terminal hydrolase-related protein	""
AT1G65140	10.2361	12.1012	8.37101	-0.531565	0.594397	-0.894294	0.371165	0.999721	AT1G65140	""	""	Ubiquitin carboxyl-terminal hydrolase family protein	""
AT1G65220	683.036	672.158	693.915	0.0455007	0.0927393	0.49063	0.623688	0.999721	AT1G65220	""	""	ARM repeat superfamily protein	""
AT1G65240	2723.71	2705.54	2741.89	0.0191	0.06395	0.298672	0.765191	0.999721	AT1G65240	""	""	Eukaryotic aspartyl protease family protein	A39
AT1G65250	6.16315	5.45232	6.87397	0.334637	0.826917	0.40468	0.685713	0.999721	AT1G65250	""	""	Protein kinase superfamily protein	ZRK14
AT1G65260	52.8276	54.1344	51.5208	-0.0691913	0.265855	-0.260259	0.794664	0.999721	PTAC4	plastid transcriptionally active 4	Encodes a protein required for thylakoid membrane formation.	plastid transcriptionally active 4	IM30; PTAC4; VIPP1
AT1G65280	57.9587	52.4456	63.4718	0.272741	0.268242	1.01677	0.309262	0.999721	AT1G65280	""	""	DNAJ heat shock N-terminal domain-containing protein	""
AT1G65320	167.493	164.284	170.703	0.0540082	0.155757	0.346747	0.728782	0.999721	CBSX6	CBS domain containing protein 6	""	Cystathionine beta-synthase (CBS) family protein	CBSX6
AT1G65410	16.6198	14.8111	18.4284	0.318572	0.471289	0.675958	0.499067	0.999721	ABCI13	ATP-binding cassette I13	Encodes a member of NAP subfamily of transporters. Mutations in this gene suppress the low temperature-induced phenotype of Arabidopsis tocopherol-deficient mutant vte2.	non-intrinsic ABC protein 11	ABCI13; ATNAP11; NAP11; TGD3
AT1G65430	2148.07	2146.05	2150.1	0.00252639	0.0614413	0.0411187	0.967201	0.999721	ARI8	ARIADNE 8	""	IBR domain-containing protein	ARI8; ATARI8
AT1G65440	1410.86	1406.32	1415.41	0.00968432	0.0690389	0.140273	0.888444	0.999721	GTB1	global transcription factor group B1	Related to yeast Spt6 protein; which functions as part of a protein complex in transcription initiation and also plays a role in chromatin structure / assembly. It encodes a putative WG/GW-repeat protein involved in the regulation of apical-basal polarity of embryo	global transcription factor group B1	GTB1; SPT6L
AT1G65470	14.9927	14.5628	15.4226	0.076524	0.498679	0.153454	0.878041	0.999721	FAS1	FASCIATA 1	Chromatin Assembly Factor-1 (CAF-1) p150 subunit. Mutants have reduced heterochromatin content. In Arabidopsis; the three CAF-1 subunits are encoded by FAS1; FAS2 and; most likely; MSI1; respectively. Mutations in FAS1 or FAS2 lead to increased frequency of homologous recombination and T-DNA integration in Arabidopsis.	chromatin assembly factor-1 (FASCIATA1) (FAS1)	FAS1; FUGU2; NFB2
AT1G65520	76.0132	78.6504	73.3761	-0.0994153	0.234961	-0.423114	0.672212	0.999721	ECI1	delta(3); delta(2)-enoyl CoA isomerase 1	encodes a peroxisomal delta3; delta2-enoyl CoA isomerase; involved in unsaturated fatty acid degradation	delta(3); delta(2)-enoyl CoA isomerase 1	ATECI1; ECHIC; ECI1; PEC11
AT1G65540	20.029	19.6433	20.4146	0.0566445	0.43015	0.131686	0.895233	0.999721	LETM2	leucine zipper-EF-hand-containing transmembrane protein 2	""	LETM1-like protein	AtLETM2; LETM2
AT1G65560	10.1792	9.09953	11.259	0.295165	0.631466	0.467429	0.640193	0.999721	AT1G65560	""	""	Zinc-binding dehydrogenase family protein	""
AT1G65580	133.845	120.577	147.112	0.28879	0.171149	1.68736	0.091534	0.999721	FRA3	FRAGILE FIBER3	""	Endonuclease/exonuclease/phosphatase family protein	FRA3
AT1G65590	1965.2	1958.72	1971.68	0.00953335	0.0627961	0.151814	0.879333	0.999721	HEXO3	beta-hexosaminidase 3	Encodes a protein with beta-hexosaminidase activity. Located on the plasma membrane.	beta-hexosaminidase 3	ATHEX1; HEXO3
AT1G65650	24.6544	27.2149	22.0939	-0.299261	0.385866	-0.775556	0.438011	0.999721	UCH2	""	""	Peptidase C12; ubiquitin carboxyl-terminal hydrolase 1	UCH2
AT1G65660	314.401	311.077	317.726	0.0316962	0.117949	0.268728	0.788139	0.999721	SMP1	SWELLMAP 1	Encodes a CCHC zinc finger protein that may function as a step II splicing factor. In an epigenetic allele of SMP1 (in which SMP1 and SMP2 mRNA is reduced) organs are smaller and contain fewer cells.	Pre-mRNA splicing Prp18-interacting factor	SMP1
AT1G65700	44.1545	41.2525	47.0564	0.188639	0.29121	0.647777	0.517129	0.999721	LSM8	SM-like 8	De&
AT1G65720	2177.03	2122.91	2231.15	0.0719309	0.071597	1.00466	0.315058	0.999721	AT1G65720	""	""	""	""
AT1G65760	49.2239	53.3976	45.0502	-0.239667	0.286059	-0.837825	0.402129	0.999721	AT1G65760	""	""	Protein of unknown function (DUF295)	AtFDA6
AT1G65780	77.913	78.8834	76.9426	-0.0348567	0.225139	-0.154823	0.876961	0.999721	AT1G65780	""	""	P-loop containing nucleoside triphosphate hydrolases superfamily protein	""
AT1G65840	5825.98	5802.54	5849.43	0.0117884	0.052252	0.225608	0.821507	0.999721	PAO4	polyamine oxidase 4	encodes a peroxisomal polyamine oxidase; involved in the back-conversion polyamine degradation pathway. Among the five polyamine oxidases in the Arabidopsis genome; PAO4 is the major isoform in root peroxisomes. The mRNA is cell-to-cell mobile.	polyamine oxidase 4	ATPAO4; PAO4
AT1G65880	9.8439	12.0172	7.67057	-0.648397	0.689842	-0.93992	0.347258	0.999721	BZO1	benzoyloxyglucosinolate 1	Encodes a benzoate-CoA ligase. Involved in the biosynthesis of benzoyloxyglucosinolate in Arabidopsis seeds.	benzoyloxyglucosinolate 1	BZO1
AT1G65930	94.332	90.4014	98.2627	0.123915	0.205702	0.602398	0.546909	0.999721	cICDH	cytosolic NADP -dependent isocitrate dehydrogenase	Encodes a NADP+-isocitrate dehydrogenase that is believed to function in the cytosol. It appears to contribute to NADPH production under oxidative stress; and thereby to participate in redox signalling linked to defense responses. The mRNA is cell-to-cell mobile.	cytosolic NADP+-dependent isocitrate dehydrogenase	cICDH
AT1G65950	7.60551	8.45395	6.75706	-0.331239	0.693894	-0.477362	0.633104	0.999721	AT1G65950	""	""	Protein kinase superfamily protein	ABC1K14
AT1G65960	6.34885	6.62685	6.07084	-0.123462	0.760993	-0.162238	0.871118	0.999721	GAD2	glutamate decarboxylase 2	glutamate decarboxylase (GAD2) The mRNA is cell-to-cell mobile.	glutamate decarboxylase 2	GAD2
AT1G65970	19448.3	19741.9	19154.7	-0.0435031	0.0535165	-0.812891	0.41628	0.999721	TPX2	thioredoxin-dependent peroxidase 2	thioredoxin-dependent peroxidase 2	thioredoxin-dependent peroxidase 2	TPX2
AT1G65980	13.5576	11.0982	16.017	0.529841	0.520838	1.01729	0.309017	0.999721	TPX1	thioredoxin-dependent peroxidase 1	thioredoxin-dependent peroxidase	thioredoxin-dependent peroxidase 1	TPX1
AT1G66040	109.895	115.734	104.055	-0.151703	0.19032	-0.797095	0.425396	0.999721	VIM4	VARIANT IN METHYLATION 4	predicted to encode a protein with an N-terminal PHD domain and two RING domains surrounding an SRA domain. Attempts to isolate ORTH4/VIM4 cDNA through RT-PCR were unsuccessful and analysis of the expression of this gene is difficult since it shares 99% nucleotide identity with ORTH5/VIM2.	Zinc finger (C3HC4-type RING finger) family protein	ORTH4; VIM4
AT1G66050	8.97348	9.96762	7.97934	-0.309399	0.665313	-0.465042	0.641901	0.999721	VIM2	VARIANT IN METHYLATION 2	Encodes a protein that is similar to VIM1 but is not involved in cytosine methylation. This protein has an N-terminal PHD domain and two RING domains surrounding an SRA domain. ORTH5/VIM2 has E3 ubiquitin ligase activity in vitro.	Zinc finger (C3HC4-type RING finger) family protein	ORTH5; VIM2
AT1G66070	137.794	131.595	143.993	0.130445	0.168873	0.772443	0.439852	0.999721	AT1G66070	""	""	Translation initiation factor eIF3 subunit	""
AT1G66160	14.074	12.4148	15.7332	0.347997	0.643936	0.540423	0.588906	0.999721	CMPG1	CYS; MET; PRO; and GLY protein 1	""	CYS; MET; PRO; and GLY protein 1	ATCMPG1; CMPG1
AT1G66170	10.0859	8.03114	12.1407	0.605552	0.644627	0.939384	0.347534	0.999721	MMD1	MALE MEIOCYTE DEATH 1	Encodes a PHD-domain containing protein required for male meiosis. Gene is expressed in developing male meiocytes and protein is localized to nuclear euchromatin specifically during diplotene. Required to regulate microtubule organization and cell cycle transitions during male meiosis; and functions as a direct transcription activator of the meiotic gene TDM1.	RING/FYVE/PHD zinc finger superfamily protein	DUET; MMD1
AT1G66210	37277.2	36789.8	37764.6	0.0377593	0.0521022	0.724715	0.468627	0.999721	AT1G66210	""	""	Subtilisin-like serine endopeptidase family protein	""
AT1G66220	6.56817	3.57053	9.5658	1.42191	0.831979	1.70907	0.0874383	0.999721	AT1G66220	""	""	Subtilase family protein	""
AT1G66235	105.465	121.032	89.8973	-0.429861	0.519948	-0.826739	0.408385	0.999721	AT1G66235	""	""	""	""
AT1G66240	40.4654	42.781	38.1497	-0.161771	0.304486	-0.531292	0.595216	0.999721	ATX1	homolog of anti-oxidant 1	""	homolog of anti-oxidant 1	ATATX1; AtHMP14; ATX1
AT1G66245	233.476	255.29	211.663	-0.269898	0.349624	-0.771965	0.440135	0.999721	AT1G66245	""	""	""	""
AT1G66260	4283.58	4217.92	4349.24	0.0443911	0.0611181	0.726317	0.467644	0.999721	AT1G66260	""	""	RNA-binding (RRM/RBD/RNP motifs) family protein	ALY3; IRP8
AT1G66270	40.8237	42.2995	39.348	-0.105237	0.315287	-0.333782	0.738544	0.999721	BGLU21	""	BGLU21 encodes a beta-glucosidase that has a high level of activity against the naturally occuring secondary metabolite scopolin. Recombinant BGLU21 produced in insect cells shows lower levels of activity using the structurally similar substrates esculin (33%) and 4-MU-glucoside (9%). BGLU21 is glycosylated in planta and has a C-terminal ER retention signal. Transcript analysis as well as protein extraction and western blotting from various plant organs suggest that BGLU21 is only present in roots and seedlings. Transcript levels increase in response to cold; auxin (2;4-D); and methyl jasmonate treatments.	Glycosyl hydrolase superfamily protein	BGLU21
AT1G66300	186.316	198.479	174.152	-0.189766	0.166395	-1.14045	0.254097	0.999721	AT1G66300	""	""	F-box/RNI-like/FBD-like domains-containing protein	""
AT1G66340	13.2023	12.6408	13.7637	0.11718	0.551071	0.21264	0.831607	0.999721	ETR1	ETHYLENE RESPONSE 1	Similar to prokaryote sensory transduction proteins. Contains a histidine kinase and a response regulator domain. Homodimer. Membrane component. Binds ethylene. Mutations affect ethylene binding and metabolism of other plant hormones such as auxin; cytokinins; ABA and gibberellic acid. Ethylene receptor. Has histidine kinase activity. Is regulated by RTE1. Mutations in ETR1 block ethylene stimulation of flavonol synthesis.	Signal transduction histidine kinase; hybrid-type; ethylene sensor	AtETR1; EIN1; ETR; ETR1; RDO3
AT1G66345	12.6428	13.8628	11.4228	-0.276535	0.538007	-0.513999	0.607253	0.999721	AT1G66345	""	Pentatricopeptide Repeat Protein involved in splicing of nad4 intron which affects biogenesis of the respiratory complex I.	Pentatricopeptide repeat (PPR) superfamily protein	MISF26
AT1G66360	13.6679	9.82902	17.5069	0.831446	0.524683	1.58466	0.113043	0.999721	AT1G66360	""	""	Calcium-dependent lipid-binding (CaLB domain) family protein	CAR2
AT1G66370	16.4124	16.6382	16.1865	-0.0448472	0.477209	-0.0939782	0.925126	0.999721	MYB113	myb domain protein 113	Encodes a member of the MYB family of transcription factors. Involved in regulation of anthocyanin biosynthesis. Affects the expression of enzymes involved in later steps of anthocyanin biosynthesis.	myb domain protein 113	AtMYB113; MYB113
AT1G66410	20.1873	20.2669	20.1078	-0.0191764	0.467088	-0.0410552	0.967252	0.999721	CAM4	calmodulin 4	encodes a calmodulin	calmodulin 4	ACAM-4; CAM4
AT1G66500	734.009	758.644	709.373	-0.09679	0.0832055	-1.16326	0.244722	0.999721	AT1G66500	""	""	Pre-mRNA cleavage complex II	""
AT1G66510	7.31876	6.96599	7.67152	0.148728	0.734676	0.20244	0.839573	0.999721	AT1G66510	""	""	AAR2 protein family	""
AT1G66580	2078.27	2078.09	2078.46	0.000916009	0.0944181	0.00970162	0.992259	0.999721	SAG24	senescence associated gene 24	""	senescence associated gene 24	RPL10C; SAG24
AT1G66610	5.27977	6.89307	3.66646	-0.905735	0.851686	-1.06346	0.287573	0.999721	AT1G66610	""	""	TRAF-like superfamily protein	""
AT1G66620	28.7468	30.2712	27.2223	-0.146126	0.381992	-0.382536	0.702064	0.999721	AT1G66620	""	""	Protein with RING/U-box and TRAF-like domains	""
AT1G66660	22.8271	23.9908	21.6634	-0.141973	0.406674	-0.349108	0.727009	0.999721	AT1G66660	""	""	Protein with RING/U-box and TRAF-like domains	""
AT1G66670	31.6621	31.8211	31.503	-0.0132747	0.346051	-0.0383606	0.9694	0.999721	CLPP3	CLP protease proteolytic subunit 3	One of several nuclear-encoded ClpPs (caseinolytic protease). Contains a highly conserved catalytic triad of Ser-type proteases (Ser-His-Asp). The name reflects nomenclature described in Adam et. al (2001).	CLP protease proteolytic subunit 3	CLPP3; NCLPP3
AT1G66680	259.496	270.62	248.371	-0.121572	0.133149	-0.913048	0.361217	0.999721	AR401	""	unknown function	S-adenosyl-L-methionine-dependent methyltransferases superfamily protein	AR401
AT1G66730	374.032	386.256	361.807	-0.0922404	0.111766	-0.825303	0.409199	0.999721	LIG6	DNA LIGASE 6	Encodes a novel plant specific DNA ligase that is involved in seed germination and DNA repair.	DNA LIGASE 6	AtLIG6; LIG6
AT1G66740	54.3516	57.6679	51.0353	-0.175946	0.269018	-0.65403	0.513093	0.999721	SGA2	""	Located on the SSL2 region of Arabidopsis thaliana; which is homeologous to the Brassica S locus for self incompatibility. Expressed in both vegetative and reproductive organs suggesting AtSP7 might not be involved in self incompatibility. Its expression is regulated during cell cycle progression through E2F transcription factors. The protein interacts with acetylated histones H3 and H4 and HAM acetyltransferases; proteins known to be involved in cell cycle control and DNA repair. Functions redundantly with AT5G38110 during gametogenesis.	ASF1 like histone chaperone	ASF1A; AtSP7; SGA2; SP7
AT1G66800	56.0195	52.5001	59.539	0.180583	0.25752	0.701239	0.483154	0.999721	AT1G66800	""	Its expression is enriched in non-root hair cells (compared to root hair cells) and this enrichment is associated with increase in the transcription-associated mark trimethylation of H3 lysine 4 (H3K4me3) and decrease in the Polycomb silencing-associated mark trimethylation of H3 lysine 27 (H3K27me3) in non-root hair cells relative to root-hair cells. Protein sequence is similar to Eucalyptus gunnii alcohol dehydrogenase of unknown physiological function (GI:1143445); apple tree; PIR:T16995; NOT a cinnamyl-alcohol dehydrogenase. The mRNA is cell-to-cell mobile.	NAD(P)-binding Rossmann-fold superfamily protein	""
AT1G66820	21.7851	19.1178	24.4524	0.350661	0.447598	0.783427	0.433376	0.999721	AT1G66820	""	""	glycine-rich protein	""
AT1G66900	302.994	307.754	298.234	-0.0466359	0.130895	-0.356284	0.721628	0.999721	AT1G66900	""	""	alpha/beta-Hydrolases superfamily protein	""
AT1G67020	20.655	23.6331	17.6768	-0.421357	0.429465	-0.98112	0.326533	0.999721	AT1G67020	""	""	""	""
AT1G67025	23.8889	21.8607	25.9171	0.24831	0.399836	0.621028	0.534581	0.999721	AT1G67025	""	""	""	""
AT1G67035	6.3853	7.04642	5.72417	-0.291018	0.785879	-0.370309	0.711152	0.999721	AT1G67035	""	""	""	""
AT1G67050	122.088	130.446	113.73	-0.197663	0.191358	-1.03295	0.30163	0.999721	AT1G67050	""	""	""	""
AT1G67070	462.419	444.591	480.248	0.112332	0.104889	1.07096	0.284186	0.999721	DIN9	DARK INDUCIBLE 9	Encodes a protein with phosphomannose isomerase activity that is involved in synthesis of ascorbic acid. Expression is induced after 24 hours of dark treatment; in senescing leaves and treatment with exogenous photosynthesis inhibitor. Induction of gene expression was suppressed in excised leaves supplied with sugar. The authors suggest that the gene's expression pattern is responding to the level of sugar in the cell.	Mannose-6-phosphate isomerase; type I	DIN9; PMI2
AT1G67120	87.7489	91.6671	83.8308	-0.124065	0.225751	-0.549564	0.582618	0.999721	AT1G67120	""	Represents a homolog of the yeast MDN gene; which encodes a non-ribosomal protein involved in the maturation and assembly of the 60S ribosomal subunit. In Arabidopsis; it is essential for female gametogenesis progression.	ATPases;nucleotide binding;ATP binding;nucleoside-triphosphatases;transcription factor binding	AtMDN1; MDN1
AT1G67140	210.568	221.482	199.655	-0.150167	0.141809	-1.05894	0.289628	0.999721	SWEETIE	SWEETIE	""	HEAT repeat-containing protein	SWEETIE
AT1G67160	40.3805	41.2558	39.5051	-0.0672894	0.38555	-0.174528	0.86145	0.999721	AT1G67160	""	Member of a family of proteins containing an F-box domain at the N-terminal region and three kelch repeats at the C-terminal region. Involved in BR signaling. Co-suppressed KIB1;2;3;4 lines have a dwarf phenotype and resemble BR receptor mutants.	F-box family protein with a domain of unknown function (DUF295)	AtFDB5; KIB3
AT1G67170	8.03575	5.9558	10.1157	0.768444	0.683228	1.12473	0.260705	0.999721	AT1G67170	""	Coiled coil domain protein required for phase separation of FCA.	""	FLL2
AT1G67190	1229.99	1216.84	1243.13	0.030699	0.332773	0.092252	0.926498	0.999721	AT1G67190	""	""	F-box/RNI-like superfamily protein	""
AT1G67210	17.7594	17.032	18.4867	0.117173	0.453116	0.258594	0.795948	0.999721	AT1G67210	""	""	Proline-rich spliceosome-associated (PSP) family protein / zinc knuckle (CCHC-type) family protein	ZCCHC8B
AT1G67220	10.1911	9.40945	10.9728	0.22135	0.618899	0.357651	0.720605	0.999721	HAC2	histone acetyltransferase of the CBP family 2	""	histone acetyltransferase of the CBP family 2	ATHPCAT1; HAC02; HAC2
AT1G67230	23.447	24.3739	22.5202	-0.112532	0.408404	-0.275542	0.7829	0.999721	LINC1	LITTLE NUCLEI1	Encodes a nuclear coiled-coil protein related to the carrot peripheral nuclear protein NMCP1 that is involved in the determination of plant nuclear structure. Member of a small gene family in Arabidopsis containing 4 proteins (LNC1-4 or CRWN 1-4) with redundant functions in protection from oxidative damage; control of nuclear morphology and degradation of ABI5.	little nuclei1	AtLINC1; CRWN1; KAKU2; LINC1
AT1G67280	81.7326	75.8855	87.5798	0.205905	0.215249	0.956589	0.338775	0.999721	AT1G67280	""	Encodes a Ni+ dependent glyoxylase.	Glyoxalase/Bleomycin resistance protein/Dioxygenase superfamily protein	AtGLYI6
AT1G67290	27094.2	25954.5	28233.9	0.12137	0.0756893	1.60352	0.108819	0.999721	GLOX1	glyoxal oxidase 1	""	glyoxal oxidase-related protein	GLOX1
AT1G67300	6.04314	7.06064	5.02564	-0.499146	0.799218	-0.624543	0.532271	0.999721	AT1G67300	""	""	Major facilitator superfamily protein	""
AT1G67320	64.8101	71.9683	57.6518	-0.320182	0.251567	-1.27275	0.203107	0.999721	EMB2813	EMBRYO DEFECTIVE 2813	""	DNA primase; large subunit family	EMB2813
AT1G67340	95.6086	78.282	112.935	0.529245	0.58466	0.905218	0.36535	0.999721	AT1G67340	""	""	HCP-like superfamily protein with MYND-type zinc finger	""
AT1G67360	206.627	192.838	220.416	0.196626	0.162646	1.20893	0.226692	0.999721	AT1G67360	""	Encodes a small rubber particle protein homolog. Plays dual roles as positive factors for tissue growth and development and in drought stress responses.	Rubber elongation factor protein (REF)	LDAP1; SRP1
AT1G67365	230.472	249.364	211.58	-0.238274	0.139831	-1.70402	0.0883772	0.999721	AT1G67365	""	""	other RNA	""
AT1G67410	81.929	79.3097	84.5484	0.0883515	0.220282	0.401083	0.688359	0.999721	AT1G67410	""	""	Exostosin family protein	""
AT1G67420	139.135	139.126	139.144	-0.00400479	0.179985	-0.0222507	0.982248	0.999721	AT1G67420	""	""	Zn-dependent exopeptidases superfamily protein	""
AT1G67480	14924	15201.5	14646.5	-0.0536145	0.0487794	-1.09912	0.271715	0.999721	AT1G67480	""	""	Galactose oxidase/kelch repeat superfamily protein	""
AT1G67530	1461.86	1450.69	1473.04	0.022141	0.0724902	0.305434	0.760036	0.999721	AT1G67530	""	""	ARM repeat superfamily protein	PUB7
AT1G67540	112.209	114.019	110.399	-0.0506648	0.191552	-0.264497	0.791397	0.999721	AT1G67540	""	""	""	""
AT1G67570	265.389	264.601	266.177	0.00761436	0.129729	0.0586944	0.953195	0.999721	AT1G67570	""	""	Protein of unknown function (DUF3537)	""
AT1G67580	995.562	979.723	1011.4	0.0458439	0.0843488	0.543504	0.586783	0.999721	AT1G67580	""	""	Protein kinase superfamily protein	CDKG2
AT1G67623	871.006	929.459	812.554	-0.194784	0.0798143	-2.44046	0.0146685	0.999721	AT1G67623	""	""	F-box family protein	""
AT1G67630	346.46	342.874	350.047	0.0315664	0.116195	0.271667	0.785878	0.999721	POLA2	DNA polymerase alpha 2	""	DNA polymerase alpha 2	EMB2814; POLA2
AT1G67640	502.001	531.489	472.513	-0.169266	0.324985	-0.520842	0.602477	0.999721	AT1G67640	""	""	Transmembrane amino acid transporter family protein	""
AT1G67650	175.283	181.933	168.633	-0.10814	0.157651	-0.685942	0.492749	0.999721	AT1G67650	""	""	SRP72 RNA-binding domain	""
AT1G67660	15.3329	13.9829	16.6828	0.253458	0.491102	0.516101	0.605784	0.999721	AT1G67660	""	""	Restriction endonuclease; type II-like superfamily protein	""
AT1G67670	49.8813	52.2776	47.485	-0.138239	0.294386	-0.469583	0.638653	0.999721	AT1G67670	""	""	""	""
AT1G67680	536.092	532.779	539.405	0.0179296	0.0952772	0.188184	0.850733	0.999721	AT1G67680	""	""	SRP72 RNA-binding domain	""
AT1G67730	6.11336	5.90111	6.3256	0.104396	0.777666	0.134243	0.893211	0.999721	KCR1	beta-ketoacyl reductase 1	Encodes one of the two Arabidopsis homologues to YBR159w encoding a S. cerevisiae beta-ketoacyl reductase (KCR); which catalyzes the first reduction during VLCFA (very long chain fatty acids; >18 carbon) elongation: KCR1 (At1g67730); KCR2 (At1g24470). Complementation of the yeast ybr159Delta mutant demonstrated that the two KCR proteins are divergent and that only AtKCR1 can restore heterologous elongase activity similar to the native yeast KCR gene. The mRNA is cell-to-cell mobile.	beta-ketoacyl reductase 1	ATKCR1; KCR1; YBR159
AT1G67750	49.695	54.6596	44.7305	-0.283878	0.302829	-0.937421	0.348542	0.999721	AT1G67750	""	""	Pectate lyase family protein	""
AT1G67780	12.4645	13.9173	11.0117	-0.340707	0.548188	-0.621515	0.534261	0.999721	AT1G67780	""	""	Zinc-finger domain of monoamine-oxidase A repressor R1 protein	DDR3
AT1G67785	24.6502	27.357	21.9434	-0.318724	0.415323	-0.767411	0.442837	0.999721	AT1G67785	""	""	""	""
AT1G67792	122.002	128.674	115.33	-0.158001	0.182142	-0.86746	0.38569	0.999721
AT1G67800	20.7541	23.6556	17.8526	-0.401251	0.449829	-0.892008	0.372389	0.999721	AT1G67800	""	""	Copine (Calcium-dependent phospholipid-binding protein) family	RGLG5
AT1G67810	3549.81	3602.03	3497.59	-0.0423488	0.0594331	-0.712546	0.476127	0.999721	SUFE2	sulfur E2	Encodes a protein capable of stimulating the cysteine desulfurase activity of CpNifS (AT1G08490) in vitro. SufE2:GFP localizes to the chloroplasts where it is likely to play a role in iron-sulfur cluster assembly. Transcript levels for this gene are high in the pollen relative to other organs based on RT-PCR analysis. The mRNA is cell-to-cell mobile.	sulfur E2	SUFE2
AT1G67850	391.058	401.471	380.645	-0.0771325	0.10909	-0.707053	0.479533	0.999721	AT1G67850	""	""	Protein of unknown function (DUF707)	""
AT1G67880	5.55362	5.44133	5.66591	0.0502239	0.837396	0.0599763	0.952174	0.999721	AT1G67880	""	""	beta-1;4-N-acetylglucosaminyltransferase family protein	""
AT1G67930	28.803	26.416	31.19	0.237327	0.356585	0.665555	0.505696	0.999721	AT1G67930	""	""	Golgi transport complex protein-related	COG5
AT1G67950	49.9771	52.9162	47.038	-0.169134	0.277114	-0.610338	0.541638	0.999721	AT1G67950	""	ACD11 binding partner; negatively regulates ROS-mediated defense response.	RNA-binding (RRM/RBD/RNP motifs) family protein	BPL2
AT1G67960	200.92	199.256	202.584	0.0226034	0.141906	0.159284	0.873445	0.999721	POD1	POLLEN DEFECTIVE IN GUIDANCE 1	POD1 is involved in pollen tube guidence and early embryo patterning.	""	POD1
AT1G67970	43.803	42.1901	45.416	0.103977	0.305495	0.340357	0.733588	0.999721	HSFA8	heat shock transcription factor A8	member of Heat Stress Transcription Factor (Hsf) family	heat shock transcription factor A8	AT-HSFA8; ATHSFA8; HSFA8
AT1G68000	230.809	237.37	224.249	-0.0807727	0.144804	-0.557808	0.576975	0.999721	PIS1	phosphatidylinositol synthase 1	phosphatidylinositol synthase 1	phosphatidylinositol synthase 1	ATPIS; ATPIS1; PIS1
AT1G68090	332.149	334.083	330.216	-0.0160712	0.118657	-0.135442	0.892262	0.999721	ANN5	annexin 5	Encodes a calcium-binding protein annexin (AnnAt5). Plays a vital role in pollen development via Ca2+ dependent membrane trafficking.	annexin 5	ANN5; ANNAT5
AT1G68110	25527.9	25637	25418.8	-0.0123158	0.0548605	-0.224493	0.822374	0.999721	AT1G68110	""	An ENTH (Epsin NH2 terminal homology)/ANTH/VHS superfamily protein with adenylate cyclase activity and a role in clathrin assembly and endocytosis.	ENTH/ANTH/VHS superfamily protein	ClAP; EAP1; PICALM9b
AT1G68120	257.46	244.006	270.914	0.151057	0.127003	1.18939	0.234285	0.999721	BPC3	basic pentacysteine 3	""	basic pentacysteine 3	ATBPC3; BPC3
AT1G68140	392.191	383.318	401.065	0.0638106	0.129309	0.493474	0.621678	0.999721	AT1G68140	""	""	Protein of unknown function (DUF1644)	""
AT1G68160	58.6765	59.4553	57.8976	-0.0385625	0.252909	-0.152476	0.878812	0.999721	AT1G68160	""	""	Protein of unknown function (DUF3755)	""
AT1G68185	64.2414	63.4996	64.9832	0.0337401	0.250165	0.134871	0.892714	0.999721	AT1G68185	""	""	Ubiquitin-like superfamily protein	""
AT1G68200	4.6006	5.86814	3.33306	-0.813968	0.917562	-0.887098	0.375026	0.999721	AT1G68200	""	""	Zinc finger C-x8-C-x5-C-x3-H type family protein	AtC3H15; CDM1
AT1G68260	101.07	92.6006	109.54	0.244348	0.201613	1.21196	0.225527	0.999721	AT1G68260	""	""	Thioesterase superfamily protein	ALT3
AT1G68300	20.8659	19.009	22.7229	0.259437	0.443669	0.584752	0.558714	0.999721	AT1G68300	""	""	Adenine nucleotide alpha hydrolases-like superfamily protein	""
AT1G68310	8.87224	10.3869	7.35754	-0.500311	0.654996	-0.763839	0.444963	0.999721	AE7	AS1/2 ENHANCER7	Encodes a protein that has been shown to specifically interact with a sequence motif; PIEPPPHH; in the cytoplasmic tail of a membrane protein that directs the protein from the ER to vacuoles where it is internalized. Required for both leaf adaxial–abaxial polarity formation and normal cell proliferation. It is part of a protein complex with CIA1; NAR1; and MET18; which are highly conserved in eukaryotes and are involved in the biogenesis of cytosolic and nuclear Fe-S proteins.	Protein of unknown function (DUF59)	AE7
AT1G68340	57.0929	63.7112	50.4747	-0.337816	0.259212	-1.30324	0.192492	0.999721	AT1G68340	""	""	Protein of unknown function (DUF1639)	""
AT1G68370	735.656	735.285	736.027	0.00152626	0.0849904	0.0179581	0.985672	0.999721	ARG1	ALTERED RESPONSE TO GRAVITY 1	DnaJ-like protein with homology to coiled coils found in cytoskeleton-interacting proteins.	Chaperone DnaJ-domain superfamily protein	ARG1
AT1G68410	7.73593	7.48021	7.99166	0.0953648	0.685845	0.139047	0.889413	0.999721	AT1G68410	""	""	Protein phosphatase 2C family protein	""
AT1G68440	16.1156	15.3982	16.833	0.126577	0.48372	0.261675	0.793572	0.999721	AT1G68440	""	Transmembrane protein;(source:Araport11). Expression induced by abiotic stressors such as ABA; drought; heat; light; NaCl; osmotic stress and wounding.	""	""
AT1G68550	7.13277	8.93919	5.32636	-0.737589	0.736015	-1.00214	0.316277	0.999721	CRF10	cytokinin response factor 10	encodes a member of the ERF (ethylene response factor) subfamily B-6 of ERF/AP2 transcription factor family. The protein contains one AP2 domain. There are 12 members in this subfamily including RAP2.11.	Integrase-type DNA-binding superfamily protein	CRF10
AT1G68570	24.0501	23.8302	24.2701	0.0219689	0.393813	0.0557851	0.955513	0.999721	AT1G68570	""	NPF3.1 is a membrane localized GA transporter that is expressed in the root endodermis.	Major facilitator superfamily protein	AtNPF3.1; NPF3.1
AT1G68580	515.803	529.777	501.829	-0.0775503	0.0970239	-0.799291	0.424122	0.999721	AT1G68580	""	""	agenet domain-containing protein / bromo-adjacent homology (BAH) domain-containing protein	""
AT1G68610	7239.05	7120.42	7357.68	0.0473942	0.057379	0.825984	0.408813	0.999721	PCR11	PLANT CADMIUM RESISTANCE 11	Target promoter of the male germline-specific transcription factor DUO1.	PLANT CADMIUM RESISTANCE 11	PCR11
AT1G68630	184.377	178.089	190.665	0.100341	0.149904	0.669368	0.503261	0.999721	AT1G68630	""	""	PLAC8 family protein	""
AT1G68660	22.801	21.2079	24.3941	0.201797	0.39926	0.505427	0.613259	0.999721	AT1G68660	""	ClpS1 is a member of the caseionolytic proteinase S family of N-recognins. It is involved in proteolysis in the chloroplast stroma. An arginine residue (Arg50) controls low-affinity substrate binding.	Ribosomal protein L12/ ATP-dependent Clp protease adaptor protein ClpS family protein	AtClpS1; ClpS1
AT1G68680	50.1092	54.9768	45.2415	-0.277312	0.284375	-0.975161	0.32948	0.999721	AT1G68680	""	""	""	""
AT1G68710	992.699	1001.8	983.596	-0.0259551	0.0761496	-0.340844	0.733221	0.999721	AT1G68710	""	""	ATPase E1-E2 type family protein / haloacid dehalogenase-like hydrolase family protein	ALA9
AT1G68720	8.68779	6.24025	11.1353	0.834628	0.657369	1.26965	0.20421	0.999721	TADA	tRNA arginine adenosine deaminase	Encodes the chloroplastic A-to-I tRNA editing enzyme.	tRNA arginine adenosine deaminase	ATTADA; TADA; TADA1
AT1G68750	1531.42	1603.29	1459.54	-0.135558	0.0728238	-1.86146	0.0626798	0.999721	PPC4	phosphoenolpyruvate carboxylase 4	Encodes one of four Arabidopsis phosphoenolpyruvate (PEP) carboxylase proteins. But; it is more similar to bacterial PEP carboxylase than plant PEP carboxylase. Efforts to express this enzyme and to demonstrate its enzymatic activity in E.coli failed.	phosphoenolpyruvate carboxylase 4	ATPPC4; PPC4
AT1G68820	9.28276	7.79014	10.7754	0.461142	0.639476	0.721125	0.470833	0.999721	AT1G68820	""	Putative C3HC4 zinc-finger ubiquitin E3 ligase; negative regulator in ABA and drought stress response. May act as a positive role in regulating the high temperature by mediating the degradation of unknown target proteins.	Transmembrane Fragile-X-F-associated protein	PPRT1
AT1G68830	427.204	422.352	432.056	0.0338251	0.105522	0.32055	0.748551	0.999721	STN7	STT7 homolog STN7	STN7 protein kinase; required for state transitions; phosphorylation of the major antenna complex (LHCII) between PSII and PSI; and light adaptation. STN7 is involved in state transitions.	STT7 homolog STN7	STN7
AT1G68872	5.93243	5.81345	6.05142	0.0488851	0.779376	0.0627234	0.949987	0.999721	AT1G68872	""	Unknown gene	""	""
AT1G68890	93.1421	92.4647	93.8194	0.0220358	0.221611	0.0994347	0.920793	0.999721	PHYLLO	PHYLLO	Homologous to the four eubacterial men genes involved in menanoquinone biosynthesis. Studies of mutants defective in this gene demonstrated its involvement in phylloquinone biosynthesis in Arabidopsis. The mRNA is cell-to-cell mobile.	magnesium ion binding;thiamin pyrophosphate binding;hydro-lyases;catalytics;2-succinyl-5-enolpyruvyl-6-hydroxy-3-cyclohexene-1-carboxylic-acid synthases	PHYLLO
