## Supplementary material for "Single-nucleus RNA-seq reveals that MBD5, MBD6, and SILENZIO maintain silencing during epigenetic reprogramming in pollen": Table S2 bulk pollen DEGs - Related to Figure 2 (part 40 of 81)

### Sheet: mbd6 (continued)
gene	baseMean	baseMean.wt	baseMean.mbd6	log2FoldChange	lfcSE	stat	pvalue	padj	gene_symbol	gene_name	TAIR_Curator_Summary	TAIR_Short_Description	Aliases
AT1G68910	9.10345	9.1762	9.0307	-0.0213818	0.631259	-0.0338717	0.972979	0.999721	WIT2	WPP domain-interacting protein 2	Encodes one of the WPP domain-interacting proteins (WIT1/AT5G11390; WIT2/AT1G68910) required for RanGAP nuclear envelope association in root tip cells. Ran GTPase plays essential roles in multiple cellular processes; including nucleocytoplasmic transport; spindle formation; and postmitotic nuclear envelope reassembly. The cytoplasmic Ran GTPase activating protein RanGAP is critical to establish a functional RanGTP/RanGDP gradient across the nuclear envelope and is associated with the outer surface of the nuclear envelope in metazoan and higher plant cells. Arabidopsis thaliana RanGAP association with the root tip nuclear envelope requires a family of likely plant-specific nucleoporins combining coiled-coil and transmembrane domains (CC-TMD) and WPP domain-interacting proteins (WIPs). WIT1 and WIT2 have been identified as a second family of CC-TMD proteins; structurally similar; yet clearly distinct from the WIP family; that is required for RanGAP nuclear envelop association in root tip cells.	WPP domain-interacting protein 2	WIT2
AT1G69020	63.5277	59.5465	67.5089	0.179818	0.248154	0.724623	0.468683	0.999721	AT1G69020	""	""	Prolyl oligopeptidase family protein	""
AT1G69030	430.059	435.899	424.219	-0.0407162	0.104075	-0.39122	0.695635	0.999721	AT1G69030	""	""	BSD domain-containing protein	""
AT1G69050	1561.03	1567.67	1554.39	-0.012158	0.0657498	-0.184913	0.853297	0.999721	AT1G69050	""	""	""	""
AT1G69060	73.5832	76.9614	70.205	-0.130859	0.231684	-0.564818	0.572198	0.999721	AT1G69060	""	""	Chaperone DnaJ-domain superfamily protein	""
AT1G69170	43.6383	42.762	44.5146	0.057387	0.313011	0.183339	0.854532	0.999721	AT1G69170	""	Encodes SPL6. Required for the resistance mediated by the TIR-NB-LRR RPS4 against Pseudomonas syringae carrying the avrRps4 effector. Transcriptome analysis indicates that SPL6 positively regulates a subset of defense genes.	Squamosa promoter-binding protein-like (SBP domain) transcription factor family protein	AtSPL6; SPL6
AT1G69220	354.725	337.135	372.314	0.141572	0.111768	1.26666	0.205277	0.999721	SIK1	""	Encodes serine/threonine kinase 1 (SIK1); a Hippo homolog. Regulates cell proliferation and cell expansion.	Protein kinase superfamily protein	SIK1
AT1G69280	425.016	436.141	413.89	-0.0741855	0.113099	-0.655936	0.511866	0.999721	AT1G69280	""	""	""	""
AT1G69300	601.327	584.575	618.079	0.0795482	0.0926071	0.858986	0.390348	0.999721
AT1G69330	839.235	860.887	817.583	-0.074522	0.0889743	-0.837568	0.402273	0.999721	AT1G69330	""	""	RING/U-box superfamily protein	""
AT1G69340	233.738	233.481	233.995	0.00259923	0.13467	0.0193007	0.984601	0.999721	AT1G69340	""	""	appr-1-p processing enzyme family protein	""
AT1G69350	18.8552	18.4728	19.2377	0.067758	0.456447	0.148447	0.88199	0.999721	AT1G69350	""	""	Tetratricopeptide repeat (TPR)-like superfamily protein	""
AT1G69360	511.965	511.166	512.765	0.00476779	0.0958972	0.0497178	0.960347	0.999721	AT1G69360	""	""	Plant protein of unknown function (DUF863)	""
AT1G69370	70.1646	71.8774	68.4518	-0.0720446	0.231538	-0.311157	0.755681	0.999721	CM3	chorismate mutase 3	Encodes chorismate mutase 3 (CM3).	chorismate mutase 3	AtCM3; cm-3; CM3
AT1G69410	186.725	176.386	197.063	0.162525	0.148982	1.0909	0.275317	0.999721	ELF5A-3	eukaryotic elongation factor 5A-3	Encodes eIF5A-2; a putative eukaryotic translation initiation factor. There are three eIF5A coding genes in Arabidopsis: eIF5A-1/At1g13950; eIF5A-2/At1g26630 and eIF5A-3/At1g69410.	eukaryotic elongation factor 5A-3	ATELF5A-3; ELF5A-3
AT1G69430	249.627	264.185	235.07	-0.168695	0.144191	-1.16994	0.242026	0.999721	AT1G69430	""	""	""	""
AT1G69510	1859.12	1815.76	1902.48	0.0681764	0.0727387	0.937278	0.348616	0.999721	AT1G69510	""	""	cAMP-regulated phosphoprotein 19-related protein	""
AT1G69523	8.6448	6.63784	10.6518	0.694381	0.659531	1.05284	0.292414	0.999721	AT1G69523	""	""	S-adenosyl-L-methionine-dependent methyltransferases superfamily protein	""
AT1G69540	12.0869	11.0982	13.0756	0.234744	0.551285	0.425813	0.670244	0.999721	AGL94	AGAMOUS-like 94	Encodes a member of the MIKC (MADS box; Keratin binding domain; and C terminal domain containing )family of transcriptional regulators.	AGAMOUS-like 94	AGL94
AT1G69550	6.43209	6.78718	6.077	-0.169948	0.760445	-0.223485	0.823158	0.999721	AT1G69550	""	""	disease resistance protein (TIR-NBS-LRR class)	""
AT1G69570	294.147	290.485	297.808	0.0359087	0.120024	0.299179	0.764804	0.999721	AT1G69570	""	CDF5 is a circadian regulated transcript that is antiphasic with respect to its natural antisense transcript (NAT) FLORE (AT1G69572).CDF5 transcript accumulation delays flowering. CDF5 links circadian oscillation and photoperiodism.	Dof-type zinc finger DNA-binding family protein	CDF5
AT1G69587	213.44	211.526	215.354	0.0278804	0.140033	0.199099	0.842185	0.999721
AT1G69620	4.65458	3.5523	5.75686	0.683569	0.923398	0.740275	0.459133	0.999721	RPL34	ribosomal protein L34	putative 60S ribosomal protein L34 The mRNA is cell-to-cell mobile.	ribosomal protein L34	RPL34
AT1G69630	11.9046	12.7065	11.1026	-0.199325	0.550475	-0.362096	0.71728	0.999721	AT1G69630	""	""	F-box/RNI-like superfamily protein	""
AT1G69640	152.038	153.455	150.62	-0.0273334	0.165548	-0.165108	0.868859	0.999721	SBH1	sphingoid base hydroxylase 1	Encodes one of the two redundant sphingoid base hydroxylases (SBH). Involved in sphingolipid trihydroxy long-chain base (4-hydroxysphinganine) biosynthesis. Double mutants of SBHs were dwarfed and not able to progress from vegetative to reproductive growth.	sphingoid base hydroxylase 1	SBH1
AT1G69670	138.021	143.386	132.655	-0.113191	0.170018	-0.665762	0.505563	0.999721	CUL3B	cullin 3B	cullin; putative; contains similarity to Cullin homolog 3 (CUL-3) SP:Q13618; GI:3639052 from (Homo sapiens); contains Pfam profile PF00888: Cullin family. Interacts with members of AtBPM family and RBX1 suggesting it is part of an E3 ligase complex involved in RUB modification.	cullin 3B	ATCUL3B; CUL3B
AT1G69680	159.785	160.461	159.109	-0.0141755	0.17146	-0.0826748	0.93411	0.999721	AT1G69680	""	""	Mog1/PsbP/DUF1795-like photosystem II reaction center PsbP family protein	""
AT1G69710	615.002	604.684	625.32	0.0472125	0.0957189	0.493241	0.621842	0.999721	AT1G69710	""	""	Regulator of chromosome condensation (RCC1) family with FYVE zinc finger domain	""
AT1G69720	546.577	535.215	557.939	0.0593818	0.095275	0.623267	0.533109	0.999721	HO3	heme oxygenase 3	Encodes a member (HO3) of the heme oxygenase family.	heme oxygenase 3	HO3
AT1G69750	199.009	200.34	197.678	-0.0182765	0.154686	-0.118152	0.905947	0.999721	COX19-2	cytochrome c oxidase 19-2	""	cytochrome c oxidase 19-2	ATCOX19-2; COX19-2
AT1G69800	81.7712	84.6137	78.9288	-0.0964372	0.221616	-0.435154	0.66345	0.999721	AT1G69800	""	""	Cystathionine beta-synthase (CBS) protein	""
AT1G69830	5.64968	6.56117	4.73819	-0.474225	0.820055	-0.578284	0.563072	0.999721	AMY3	alpha-amylase-like 3	Encodes a plastid-localized &
AT1G69840	217.197	233.01	201.384	-0.2086	0.161321	-1.29308	0.195985	0.999721	AT1G69840	""	""	SPFH/Band 7/PHB domain-containing membrane-associated protein family	AtHIR1
AT1G69900	29.9211	25.8691	33.9732	0.396429	0.359881	1.10156	0.270655	0.999721	AT1G69900	""	""	Actin cross-linking protein	""
AT1G69935	123.252	122.825	123.679	0.0101302	0.198068	0.0511448	0.95921	0.999721	SHW1	SHORT HYPOCOTYL IN WHITE LIGHT1	Encodes a nuclear localized serine-arginine-aspartate-rich protein that acts as a negative regulator of photomorphogenesis.	short hypocotyl in white light1	SHW1
AT1G69940	21564.4	20512	22616.7	0.140844	0.0527432	2.67038	0.00757653	0.999721	PPME1	""	Encodes a protein with pectin methylesterase activity. The protein expression was shown to be highly restricted to the pollen grain (no detection in any other tissues or in the pollen grains' surrounding cells of the anthers.	Pectin lyase-like superfamily protein	ATPPME1; PPME1
AT1G69960	81.606	79.959	83.2531	0.0559558	0.219084	0.255408	0.798408	0.999721	PP2A	serine/threonine protein phosphatase 2A	type 2A serine/threonine protein phosphatase (PP2A) mRNA; positive regulators of SPCH and thus stomatal production.	serine/threonine protein phosphatase 2A	PP2A
AT1G69980	45.8568	47.3827	44.331	-0.103853	0.30581	-0.339601	0.734157	0.999721	AT1G69980	""	""	""	""
AT1G70040	56.637	48.8022	64.4718	0.403794	0.25818	1.564	0.117818	0.999721	AT1G70040	""	""	Protein of unknown function (DUF1163)	""
AT1G70060	9.98679	10.6422	9.33142	-0.19401	0.610512	-0.317782	0.750651	0.999721	SNL4	SIN3-like 4	Encodes a homolog of the transcriptional repressor SIN3 (AT1G24190). The mRNA is cell-to-cell mobile.	SIN3-like 4	SNL4
AT1G70070	8.87523	6.73973	11.0107	0.698365	0.657288	1.0625	0.288011	0.999721	EMB25	EMBRYO DEFECTIVE 25	Allelic to ISE2(increased size exclusion limit of plasmodesmata 2). Mutants maintain dilated plasmodesmata at the embryonic torpedo stage.	DEAD/DEAH box helicase; putative	115J-4A; EMB25; ISE2; PDE317
AT1G70090	8.85429	7.18852	10.5201	0.556409	0.696699	0.798636	0.424501	0.999721	LGT8	glucosyl transferase family 8	Encodes a protein with putative galacturonosyltransferase activity.	glucosyl transferase family 8	GATL9; LGT8
AT1G70160	551.697	542.096	561.299	0.0501403	0.0931372	0.538349	0.590336	0.999721	AT1G70160	""	""	""	""
AT1G70170	1246.38	1243.73	1249.04	0.00575609	0.0711325	0.0809206	0.935505	0.999721	MMP	matrix metalloproteinase	mutant has Late flowering; Early senescence; Matrix Metalloproteinase	matrix metalloproteinase	At2-MMP; MMP
AT1G70180	8.51858	7.60058	9.43659	0.315055	0.676148	0.465955	0.641247	0.999721	AT1G70180	""	""	Sterile alpha motif (SAM) domain-containing protein	""
AT1G70185	43.8699	39.7973	47.9424	0.269999	0.317129	0.851385	0.394555	0.999721	AT1G70185	""	""	other RNA	""
AT1G70200	24.3327	19.9717	28.6937	0.52511	0.394643	1.3306	0.183322	0.999721	AT1G70200	""	Encodes a RNA-Binding Protein RBD1. Promotes chilling tolerance through 23S rRNA processing.	RNA-binding (RRM/RBD/RNP motifs) family protein	HPE1; RBD1
AT1G70210	27.5697	22.1782	32.9612	0.567861	0.373576	1.52007	0.128494	0.999721	CYCD1;1	CYCLIN D1;1	Encodes a D-type cyclin that physically interacts with CDC2A. Its expression is upregulated early during germination.	CYCLIN D1;1	ATCYCD1;1; CYCD1;1
AT1G70220	22.1733	21.9264	22.4202	0.0329703	0.407791	0.0808509	0.935561	0.999721	AT1G70220	""	""	RNA-processing; Lsm domain	""
AT1G70290	54.853	55.0894	54.6166	-0.0171299	0.273613	-0.0626065	0.95008	0.999721	TPS8	trehalose-6-phosphatase synthase S8	Encodes an enzyme putatively involved in trehalose biosynthesis. Though the protein has both trehalose-6-phosphate synthase (TPS)-like and trehalose-6-phosphate phosphatase (TPP)-like domains; neither activity has been detected in enzymatic assays nor has the protein been able to complement yeast TPS or TPP mutants.	trehalose-6-phosphatase synthase S8	ATTPS8; ATTPSC; TPS8
AT1G70300	121.362	118.618	124.105	0.0653222	0.189958	0.343877	0.730939	0.999721	KUP6	K uptake permease 6	potassium transporter	K+ uptake permease 6	KUP6
AT1G70310	20.524	22.7106	18.3375	-0.302942	0.439291	-0.689617	0.490435	0.999721	SPDS2	spermidine synthase 2	Spermidine synthase.	spermidine synthase 2	SPDS2
AT1G70320	360.817	367.187	354.447	-0.0510775	0.111649	-0.457484	0.647323	0.999721	UPL2	ubiquitin-protein ligase 2	encodes a ubiquitin-protein ligase-like protein containing a HECT domain. There are six other HECT-domain UPLs in Arabidopsis.	ubiquitin-protein ligase 2	UPL2
AT1G70330	572.306	574.236	570.376	-0.010269	0.0968822	-0.105994	0.915587	0.999721	ENT1	equilibrative nucleotide transporter 1	encodes an adenosine transporter that catalyze a proton-dependent adenosine transport. The mRNA is cell-to-cell mobile.	equilibrative nucleotide transporter 1	ENT1; ENT1;AT
AT1G70360	10.518	9.77058	11.2655	0.208606	0.598423	0.348593	0.727395	0.999721	AT1G70360	""	""	F-box family protein	""
AT1G70370	137.326	133.196	141.457	0.0845018	0.177597	0.475807	0.634212	0.999721	PG2	polygalacturonase 2	""	polygalacturonase 2	PG2
AT1G70390	82.3359	83.0083	81.6635	-0.0200079	0.236515	-0.0845949	0.932583	0.999721	AT1G70390	""	""	F-box and associated interaction domains-containing protein	""
AT1G70410	5.99856	5.35043	6.64669	0.328479	0.817055	0.402029	0.687663	0.999721	BCA4	beta carbonic anhydrase 4	Encodes a putative beta-carbonic anhydrase betaCA4. Together with betaCA1 (At3g01500) regulates CO2-controlled stomatal movements in guard cells; as well as attenuates immunity. Differential CA gene expression in response to changing atmospheric CO2 conditions contribute to altered disease resistance levels.	beta carbonic anhydrase 4	ATBCA4; BCA4; CA4
AT1G70420	914.263	906.36	922.166	0.0239835	0.110807	0.216444	0.828642	0.999721	AT1G70420	""	""	Protein of unknown function (DUF1645)	""
AT1G70430	1258.28	1259.98	1256.58	-0.00426822	0.0875731	-0.048739	0.961127	0.999721	AT1G70430	""	""	Protein kinase superfamily protein	""
AT1G70440	66.2622	57.6395	74.8849	0.384389	0.265332	1.44871	0.147419	0.999721	SRO3	similar to RCD one 3	Encodes a protein with similarity to RCD1 but without the WWE domain. The protein does have a PARP signature upstream of the C-terminal protein interaction domain. The PARP signature may bind NAD+ and attach the ADP-ribose-moiety from NAD+ to the target molecule. Its presence suggests a role for the protein in ADP ribosylation.	similar to RCD one 3	SRO3
AT1G70480	77.4068	71.6774	83.1361	0.216121	0.229091	0.943384	0.345484	0.999721	AT1G70480	""	""	Domain of unknown function (DUF220)	JASSY
AT1G70490	1319.6	1309.72	1329.49	0.0206737	0.0755095	0.27379	0.784246	0.999721	ARFA1D	""	A member of ARF GTPase family. A thaliana has 21 members of this family; known to be essential for vesicle coating and uncoating and functions in GTP-binding. Gene encoding ADP-ribosylation factor and similar to other ARFs and ARF-like proteins. The gene is shown to play a role in cell division; cell expansion and cellulose production using antisense construct.	Ras-related small GTP-binding family protein	ARFA1D; ATARFA1D
AT1G70518	12.4409	12.2837	12.5981	0.0482729	0.576916	0.0836739	0.933316	0.999721	AT1G70518	""	""	""	""
AT1G70540	3140.74	3185.46	3096.03	-0.0411797	0.0599091	-0.68737	0.49185	0.999721	EDA24	embryo sac development arrest 24	""	Plant invertase/pectin methylesterase inhibitor superfamily protein	EDA24
AT1G70570	4.63212	4.90539	4.35884	-0.171214	0.875047	-0.195662	0.844874	0.999721	AT1G70570	""	""	anthranilate phosphoribosyltransferase; putative	""
AT1G70580	5.23572	6.07992	4.39152	-0.459932	0.877533	-0.52412	0.600195	0.999721	AOAT2	alanine-2-oxoglutarate aminotransferase 2	Encodes a protein with glyoxylate aminotransferase activity. It can act on a number of different small substrates and amino acids in vitro.	alanine-2-oxoglutarate aminotransferase 2	AOAT2; GGT2
AT1G70590	821.749	824.278	819.221	-0.00870182	0.0833307	-0.104425	0.916832	0.999721	AT1G70590	""	""	F-box family protein	""
AT1G70600	9.8431	10.2046	9.48158	-0.108584	0.626545	-0.173306	0.862411	0.999721	AT1G70600	""	""	Ribosomal protein L18e/L15 superfamily protein	""
AT1G70610	460.088	464.989	455.187	-0.0294001	0.106205	-0.276824	0.781916	0.999721	ABCB26	ATP-binding cassette B26	member of TAP subfamily	transporter associated with antigen processing protein 1	ABCB26; ATTAP1; TAP1
AT1G70620	125.857	127.755	123.96	-0.0441357	0.175148	-0.251991	0.801048	0.999721	AT1G70620	""	""	cyclin-related	""
AT1G70670	134.591	126.018	143.164	0.182386	0.184031	0.991059	0.321657	0.999721	CLO4	caleosin 4	The gene encodes a stress-responsive and OB-associated non-seed caleosin-like protein. It plays a negative regulator role in ABA signaling.	Caleosin-related family protein	AtCLO4; CLO4; PXG4
AT1G70680	13.2982	16.2771	10.3193	-0.655764	0.54322	-1.20718	0.227363	0.999721	AT1G70680	""	""	Caleosin-related family protein	""
AT1G70710	20.9025	23.5205	18.2844	-0.353231	0.434238	-0.813449	0.41596	0.999721	GH9B1	glycosyl hydrolase 9B1	endo-1;4-beta-glucanase. Involved in cell elongation.	glycosyl hydrolase 9B1	ATGH9B1; CEL1; GH9B1
AT1G70730	242.714	234.469	250.96	0.097171	0.132001	0.736139	0.461646	0.999721	PGM2	phosphoglucomutase 2	Encodes a cytosolic phosphoglucomutase (PGM). Two Arabidopsis PGM proteins (AT1G70730/PGM2 and AT1G23190/PGM3) have high sequence similarities and redundant functions. Mature plants possessing a single cPGM allele had a major reduction in cPGM activity. Whereas pgm2 and pgm3 single mutants are undistinguishable from the wild type; loss of both PGM2 and PGM3 severely impairs male and female gametophyte development.	Phosphoglucomutase/phosphomannomutase family protein	PGM2
AT1G70770	3036.8	3064.78	3008.82	-0.0271425	0.0666807	-0.407053	0.683969	0.999721	AT1G70770	""	""	Protein of unknown function DUF2359; transmembrane	""
AT1G70780	93.9731	95.4484	92.4978	-0.0457335	0.20824	-0.21962	0.826167	0.999721	AT1G70780	""	""	""	""
AT1G70790	12674.1	12433.5	12914.7	0.0549024	0.0624017	0.879822	0.378956	0.999721	AT1G70790	""	C2-domain ABA-related (CAR) protein; involved in the recruitment of ABA receptors to the plasma membrane to facilitate ABA signaling. Its stability and dynamic localization is regulated by LOT1.	Calcium-dependent lipid-binding (CaLB domain) family protein	CAR9
AT1G70800	46.6799	48.2518	45.1081	-0.0949812	0.300761	-0.315803	0.752152	0.999721	EHB1	ENHANCED BENDING 1	Encodes a novel NPH3/phototropin binding factor with a calcium binding domain that negatively affects hypocotyl bending under blue light conditions in Arabidopsis thaliana and may regulate phototropism.	Calcium-dependent lipid-binding (CaLB domain) family protein	CAR6; EHB1
AT1G70810	129.147	132.098	126.196	-0.0645784	0.181719	-0.355374	0.722309	0.999721	AT1G70810	""	""	Calcium-dependent lipid-binding (CaLB domain) family protein	CAR7
AT1G70820	16.1598	14.0272	18.2925	0.395589	0.534536	0.74006	0.459263	0.999721	AT1G70820	""	""	phosphoglucomutase; putative / glucose phosphomutase; putative	""
AT1G70980	865.835	894.246	837.423	-0.0952111	0.081932	-1.16207	0.245205	0.999721	SYNC3	""	""	Class II aminoacyl-tRNA and biotin synthetases superfamily protein	SYNC3
AT1G71010	6.68547	7.3451	6.02584	-0.296005	0.775878	-0.38151	0.702825	0.999721	FAB1C	FORMS APLOID AND BINUCLEATE CELLS 1C	Encodes a protein that is predicted to act as a phosphatidylinositol-3P 5-kinase; but; because it lacks a FYVE domain; it is unlikely to be efficiently targeted to membranes containing the proposed phosphatidylinositol-3P substrate. Therefore; its molecular function remains unknown. The mRNA is cell-to-cell mobile.	FORMS APLOID AND BINUCLEATE CELLS 1C	FAB1C
AT1G71020	194.493	182.929	206.058	0.171682	0.148845	1.15343	0.248735	0.999721	AT1G71020	""	Encodes a nuclear localized plant U-Box protein that interacts with MYC2 and regulates its stability by acting as an E3 ubiquitin ligase and polyubiquitinating MYC2. By this mechanism; it targets MYC2 for destruction thereby affecting JA signaling.	ARM repeat superfamily protein	PUB10
AT1G71070	11.4114	13.425	9.39774	-0.515114	0.574784	-0.896188	0.370152	0.999721	AT1G71070	""	""	Core-2/I-branching beta-1;6-N-acetylglucosaminyltransferase family protein	""
AT1G71080	21.2909	20.1942	22.3876	0.156318	0.427157	0.365951	0.714402	0.999721	AT1G71080	""	""	RNA polymerase II transcription elongation factor	""
AT1G71100	10.5807	10.0915	11.07	0.130148	0.584122	0.222809	0.823684	0.999721	RSW10	RADIAL SWELLING 10	Encodes a ribose 5-phosphate isomerase involved in the formation of uridine used for the synthesis of UDP-sugars. Mutants of this gene are affected in cellulose biosynthesis.	Ribose 5-phosphate isomerase; type A protein	RSW10
AT1G71110	10.5584	11.047	10.0697	-0.138157	0.591946	-0.233395	0.815454	0.999721	AT1G71110	""	""	""	""
AT1G71130	13.2212	14.1837	12.2586	-0.200512	0.542565	-0.369562	0.711709	0.999721	CRF8	cytokinin response factor 8	encodes a member of the ERF (ethylene response factor) subfamily B-5 of ERF/AP2 transcription factor family. The protein contains one AP2 domain. There are 7 members in this subfamily.	Integrase-type DNA-binding superfamily protein	AtERF070; CRF8; ERF070
AT1G71150	13.6563	12.8778	14.4347	0.155147	0.534943	0.290025	0.771797	0.999721	AT1G71150	""	""	""	""
AT1G71170	7.3619	8.4105	6.31329	-0.39799	0.766463	-0.519255	0.603583	0.999721	AT1G71170	""	""	6-phosphogluconate dehydrogenase family protein	""
AT1G71190	60.7312	63.2958	58.1666	-0.119455	0.247912	-0.481846	0.629915	0.999721	SAG18	senescence associated gene 18	Senescence associated gene (SAG). Expression induced by ozone. Encodes a plant-specific protein of unknown function. Based on a personal communication from David Meinke (08/21/2007); this gene is not allelic to TTN4; even though this has been stated previously in a publication.	senescence associated gene 18	SAG18
AT1G71220	5.51095	5.25178	5.77013	0.131678	0.868138	0.151679	0.87944	0.999721	EBS1	EMS-mutagenized bri1 suppressor 1	Encodes UDP-glucose:glycoprotein glucosyltransferase. Non-receptor component required for EFR-mediated immunity. Mutants show de-repressed anthocyanin accumulation in the presence of elf18; and EFR accumulation and signalling.	UDP-glucose:glycoprotein glucosyltransferases;transferases; transferring hexosyl groups;transferases; transferring glycosyl groups	EBS1; PSL2; UGGT
AT1G71270	45.327	47.7518	42.9022	-0.154914	0.288272	-0.537388	0.591	0.999721	POK	POKY POLLEN TUBE	Encodes a homolog of the yeast Vps52p/SAC2. Involved in pollen tube germination and growth. Located in multiple endomembrane organelles including the golgi. The yeast protein has been shown to be located at the late Golgi and to function in a complex involved in retrograde trafficking of vesicles between the early endosomal compartment and the trans-Golgi network.	Vps52 / Sac2 family	ATVPS52; POK; TTD8; VPS52
AT1G71310	36.8262	41.3437	32.3087	-0.360628	0.328732	-1.09703	0.272629	0.999721	RAD52-1	radiation sensitive 51-1	A protein coding gene with unknown function. The 5’ UTR and the first two exons and introns of this gene overlap with a RNA coding gene TER1. TER1 (GenBank accession no. HQ401284) encodes a putative template sequence (5&
AT1G71330	12.3276	12.5462	12.109	-0.0485567	0.544199	-0.0892259	0.928902	0.999721	NAP5	non-intrinsic ABC protein 5	member of NAP subfamily	non-intrinsic ABC protein 5	ATNAP5; NAP5
AT1G71340	210.587	239.082	182.091	-0.394013	0.169644	-2.32258	0.0202015	0.999721	GDPD4	glycerophosphodiester phosphodiesterase 4	Encodes a member of the glycerophosphodiester phosphodiesterase (GDPD) family.	PLC-like phosphodiesterases superfamily protein	AtGDPD4; GDPD4
AT1G71350	383.943	404.268	363.619	-0.153891	0.1086	-1.41704	0.15647	0.999721	AT1G71350	""	""	eukaryotic translation initiation factor SUI1 family protein	""
AT1G71360	14.6809	13.2867	16.0752	0.283222	0.51087	0.554391	0.579312	0.999721	AT1G71360	""	Encodes a member of the mid-SUN subfamily of SUN-domain proteins that is localized to both the nuclear envelope and the ER. It is involved in early seed development and nuclear morphology.	Galactose-binding protein	AtSUN4; SUN4
AT1G71370	9.19301	8.66198	9.72403	0.176309	0.645253	0.27324	0.784669	0.999721	AT1G71370	""	""	DEA(D/H)-box RNA helicase family protein	""
AT1G71380	312.787	310.136	315.439	0.0254844	0.130218	0.195706	0.844841	0.999721	CEL3	cellulase 3	""	cellulase 3	ATCEL3; ATGH9B3; CEL3
AT1G71410	4973.89	4996.32	4951.47	-0.0129207	0.0525462	-0.245893	0.805765	0.999721	AT1G71410	""	One of two paralogs in Arabidopsis.SCYL2B is a membrane localized protein that interacts with components of clathrin-mediated vesicle trafficking pathways. Loss of both SCYL2B and .SCYL2A results in severe growth defects.	ARM repeat superfamily protein	SCYL2B
AT1G71440	25.3184	26.8176	23.8192	-0.166029	0.389974	-0.425743	0.670295	0.999721	PFI	PFIFFERLING	Encodes tubulin-folding cofactor E. Mutant embryos consist of one or a few grossly enlarged cells; surrounded by an endosperm that fails to cellularize and contains a few big nuclei.	tubulin folding cofactor E / Pfifferling (PFI)	PFI; TFC E
AT1G71480	12.3281	10.8864	13.7698	0.326683	0.572805	0.570321	0.56846	0.999721	AT1G71480	""	""	Nuclear transport factor 2 (NTF2) family protein	""
AT1G71490	4.61655	3.22764	6.00547	0.888979	0.898987	0.988867	0.322728	0.999721	AT1G71490	""	""	Tetratricopeptide repeat (TPR)-like superfamily protein	""
AT1G71500	12.9077	10.7006	15.1148	0.49161	0.537835	0.914053	0.360689	0.999721	AT1G71500	""	Encodes PSB33; a protein conserved in the plastid lineage. PSB33 is associated with the chloroplast thylakoid membrane and provides stability to Photosystem II. The mRNA is cell-to-cell mobile.	Rieske (2Fe-2S) domain-containing protein	LIL8; PSB33
AT1G71680	10.3948	9.77781	11.0117	0.171761	0.604589	0.284095	0.776337	0.999721	AT1G71680	""	""	Transmembrane amino acid transporter family protein	""
AT1G71696	191.906	194.205	189.607	-0.0348172	0.144394	-0.241126	0.809457	0.999721	SOL1	SUPPRESSOR OF LLP1 1	Encodes a Putative Zn2+ carboxypeptidase; 4 splice variants have been identified but not characterized for different functions and/or expression patterns.SOL1 isolated as a suppressor of root- specific overexpression of CLE19; a clavata3 like gene. sol1 partially suppresses the short root phenotype caused by CLE19 overexpression.	carboxypeptidase D; putative	SOL1
AT1G71697	7056.5	7115.82	6997.17	-0.024137	0.0540204	-0.446813	0.65501	0.999721	CK1	choline kinase 1	Encodes choline kinase. mRNA levels are increased in response to wounding. The mRNA is cell-to-cell mobile.	choline kinase 1	ATCK1; CEK1; CK; CK1
AT1G71720	16.9609	19.2569	14.6649	-0.383456	0.488827	-0.784441	0.432782	0.999721	PDE338	PIGMENT DEFECTIVE 338	Encodes a chloroplast localized protein that regulates the translation of Ycf1 by binding to its mRNA. It is involved in the biogenesis of photosynthetic complexes.	Nucleic acid-binding proteins superfamily	BSF; PBR1; PDE338; RLSB
AT1G71770	7205.18	6911.23	7499.13	0.117982	0.0561981	2.09938	0.035783	0.999721	PAB5	poly(A)-binding protein 5	Encodes a Class I polyA-binding protein. Expressed in floral organs. Binds polyA sepharose in vitro.	poly(A)-binding protein 5	PAB5
AT1G71780	34.2673	30.0525	38.4822	0.362415	0.338112	1.07188	0.283775	0.999721	AT1G71780	""	""	""	""
AT1G71790	853.601	852.606	854.596	0.00351791	0.0791257	0.0444598	0.964538	0.999721	CPB	capping protein B	Encodes a heterodimeric actin binding protein composed of an alpha and a beta sumunit. Stabilizes actin filament cytoskeleton by capping.	Subunits of heterodimeric actin filament capping protein Capz superfamily	AtCPB; CPB
AT1G71800	481.892	472.151	491.632	0.0588164	0.102589	0.573322	0.566427	0.999721	CSTF64	cleavage stimulating factor 64	RNA 3&
AT1G71810	46.2919	42.4818	50.102	0.239777	0.291084	0.823739	0.410088	0.999721	AT1G71810	""	""	Protein kinase superfamily protein	""
AT1G71820	721.149	734.371	707.928	-0.054007	0.0894101	-0.604037	0.545819	0.999721	SEC6	""	Encodes a member of the exocyst complex gene family. The exocyst is a protein complex involved in tethering vesicles to the plasma membrane during regulated or polarized secretion.	SEC6	SEC6
AT1G71830	22.7681	25.187	20.3493	-0.305328	0.401045	-0.761331	0.446459	0.999721	SERK1	somatic embryogenesis receptor-like kinase 1	Plasma membrane LRR receptor-like serine threonine kinase expressed during embryogenesis in locules until stage 6 anthers; with higher expression in the tapetal cell layer. SERK1 and SERK2 receptor kinases function redundantly as an important control point for sporophytic development controlling male gametophyte production. SERK1 interacts with and transphosphorylates EMS1	somatic embryogenesis receptor-like kinase 1	ATSERK1; SERK1
AT1G71840	79.8535	77.4716	82.2353	0.0847251	0.222947	0.380024	0.703928	0.999721	AT1G71840	""	""	transducin family protein / WD-40 repeat family protein	""
AT1G71860	70.0283	65.8052	74.2514	0.175725	0.246127	0.713961	0.475251	0.999721	PTP1	protein tyrosine phosphatase 1	Encodes a protein with tyrosine phosphatase activity that is downregulated in response to cold and upregulated in response to salt stress.	protein tyrosine phosphatase 1	ATPTP1; PTP1
AT1G71880	94.0095	86.7249	101.294	0.227175	0.208007	1.09215	0.274765	0.999721	SUC1	sucrose-proton symporter 1	Sucrose transporter gene induced in response to nematodes; member of Sucrose-proton symporter family. The mRNA is cell-to-cell mobile.	sucrose-proton symporter 1	ATSUC1; SUC1
AT1G71900	63.554	63.6894	63.4185	-0.00507115	0.248554	-0.0204027	0.983722	0.999721	AT1G71900	""	""	Protein of unknown function (DUF803)	ENOR3L4
AT1G71940	212.869	213.83	211.907	-0.016128	0.150843	-0.106919	0.914853	0.999721	AT1G71940	""	""	SNARE associated Golgi protein family	""
AT1G71950	140.632	145.283	135.981	-0.0931072	0.179263	-0.519389	0.603489	0.999721	AT1G71950	""	SPI-1 is a member of the I9 inhibitor family. It is an inhibitor of SBT4.13 subtilase.	Proteinase inhibitor; propeptide	SPI-1
AT1G71960	6.02291	4.92362	7.1222	0.52869	0.80614	0.655829	0.511934	0.999721	ABCG25	ATP-binding casette G25	Encodes a plasma membrane localized ABC transporter involved in abscisic acid transport and responses.	ATP-binding casette family G25	ABCG25; ATABCG25
AT1G71980	208.753	208.907	208.599	-0.00353038	0.15163	-0.0232828	0.981425	0.999721	AT1G71980	""	RMR2 is a secretory pathway protein localized to the trans-golgi network. It belongs to a family of vacuolar sorting receptors. If forms heterodimers with RMR1.	Protease-associated (PA) RING/U-box zinc finger family protein	RMR2
AT1G71990	10.4039	9.39122	11.4166	0.274859	0.592821	0.463646	0.642901	0.999721	FUT13	fucosyltransferase 13	This gene encodes a Lewis-type alpha 1;4-fucosyltransferase	fucosyltransferase 13	ATFT4; ATFUT13; FT4-M; FUCTC; FUT13
AT1G72020	96.7966	94.54	99.0531	0.0661399	0.203486	0.325034	0.745155	0.999721	AT1G72020	""	""	""	""
AT1G72040	7.92316	8.81507	7.03125	-0.326963	0.672113	-0.48647	0.626634	0.999721	dNK	deoxyribonucleoside kinase	Encodes a multisubstrate deoxyribonucleoside kinase that salvages DNA precursors.	P-loop containing nucleoside triphosphate hydrolases superfamily protein	AtdNK; dNK
AT1G72070	144.223	140.4	148.047	0.0778843	0.167811	0.464119	0.642562	0.999721	AT1G72070	""	""	Chaperone DnaJ-domain superfamily protein	""
AT1G72100	4.3124	4.25981	4.36499	0.0349129	0.912679	0.0382532	0.969486	0.999721	AT1G72100	""	""	late embryogenesis abundant domain-containing protein / LEA domain-containing protein	""
AT1G72130	5.26832	4.73382	5.80281	0.267368	0.895945	0.298419	0.765383	0.999721	AT1G72130	""	Tonoplast localized pH dependent; low affinity nitrogen transporter.In shoots; expressed in leaf veins and mesophyll. In roots; GUS activity was detected in root vascular stele. More highly expressed in roots.	Major facilitator superfamily protein	NPF5.11
AT1G72170	6.30976	6.50273	6.11679	-0.0987257	0.780787	-0.126444	0.899381	0.999721	AT1G72170	""	""	Domain of unknown function (DUF543)	""
AT1G72175	14.1156	15.4237	12.8075	-0.270149	0.515483	-0.524071	0.600229	0.999721	AT1G72175	""	""	RING/U-box protein with domain of unknown function (DUF 1232)	""
AT1G72250	83.966	89.9853	77.9467	-0.20869	0.213681	-0.976645	0.328745	0.999721	AT1G72250	""	Malectin domain kinesin.	Di-glucose binding protein with Kinesin motor domain	MDKIN1
AT1G72280	51.7414	50.6293	52.8535	0.0619571	0.267095	0.231967	0.816564	0.999721	ERO1	endoplasmic reticulum oxidoreductins 1	Encodes an oxidoreductin required for oxidative protein folding in the ER and exists in two distinct oxidized isoforms (Ox1 and Ox2); which are determined by the formation or breakage of the putative regulatory disulfide. AtERO1 is mainly present in the Ox1 redox state.	endoplasmic reticulum oxidoreductins 1	AERO1; ERO1
AT1G72320	319.728	313.815	325.642	0.0519214	0.132061	0.393163	0.694199	0.999721	PUM23	pumilio 23	Encodes a member of the Arabidopsis Pumilio (APUM) proteins containing PUF domain (eight repeats of approximately 36 amino acids each). PUF proteins regulate both mRNA stability and translation through sequence-specific binding to the 3' UTR of target mRNA transcripts.	pumilio 23	APUM23; PUM23
AT1G72330	39471.8	39333.2	39610.4	0.0101723	0.0573635	0.17733	0.859249	0.999721	ALAAT2	alanine aminotransferase 2	Encodes for alanine aminotransferase ALAAT2.	alanine aminotransferase 2	ALAAT2
AT1G72340	1061.81	1100.44	1023.19	-0.104128	0.101162	-1.02932	0.30333	0.999721	AT1G72340	""	""	NagB/RpiA/CoA transferase-like superfamily protein	""
AT1G72360	5.90411	5.10942	6.6988	0.379039	0.847519	0.447234	0.654706	0.999721	ERF73	ethylene response factor 73	Encodes a member of the ERF (ethylene response factor) subfamily B-2 of ERF/AP2 transcription factor family. The protein contains one AP2 domain. There are 5 members in this subfamily including RAP2.2 AND RAP2.12.	Integrase-type DNA-binding superfamily protein	AtERF73; ERF73; HRE1
AT1G72390	126.281	123.864	128.699	0.0568879	0.186962	0.304275	0.760918	0.999721	AT1G72390	""	""	""	PHL
AT1G72460	895.902	876.359	915.446	0.0614361	0.099312	0.618617	0.536168	0.999721	AT1G72460	""	""	Leucine-rich repeat protein kinase family protein	PRK8
AT1G72550	120.629	121.444	119.813	-0.0220417	0.199341	-0.110573	0.911955	0.999721	AT1G72550	""	""	tRNA synthetase beta subunit family protein	""
AT1G72560	7.57787	6.22926	8.92649	0.526845	0.707392	0.744771	0.45641	0.999721	PSD	PAUSED	Encodes a karyopherin; specifically the Arabidopsis ortholog of LOS1/XPOT; a protein that mediates nuclear export of tRNAs in yeast and mammals. PSD is capable of rescuing the tRNA export defect of los1 in S. cerevisiae. psd mutants display disrupted initiation of the shoot apical meristem and delay leaf initiation after germination; they also display delayed transition from vegetative to reproductive development.	ARM repeat superfamily protein	PSD
AT1G72620	10.4482	9.86523	11.0311	0.148305	0.621649	0.238567	0.811441	0.999721	AT1G72620	""	""	alpha/beta-Hydrolases superfamily protein	""
AT1G72630	45.9982	47.5655	44.4309	-0.102854	0.290544	-0.354005	0.723335	0.999721	ELF4-L2	ELF4-like 2	""	ELF4-like 2	ELF4-L2
AT1G72650	11.649	9.11052	14.1875	0.642392	0.601419	1.06813	0.285463	0.999721	TRFL6	TRF-like 6	Arabidopsis thaliana myb family transcription factor (At1g72650)	TRF-like 6	TRFL6
AT1G72680	5.17788	5.94481	4.41095	-0.433439	0.851054	-0.509296	0.610545	0.999721	CAD1	cinnamyl-alcohol dehydrogenase	""	cinnamyl-alcohol dehydrogenase	ATCAD1; CAD1
AT1G72690	17.3529	18.3157	16.3902	-0.167238	0.507455	-0.329563	0.74173	0.999721	AT1G72690	""	""	""	""
AT1G72710	25.5215	26.9742	24.0688	-0.160398	0.386358	-0.415154	0.678029	0.999721	CKL2	casein kinase 1-like protein 2	Encodes a member of the casein kinase 1 protein family that is localized to the cytoplasm and nucleus. The mRNA is cell-to-cell mobile.	casein kinase 1-like protein 2	CKL2
AT1G72730	93.5244	92.5349	94.5139	0.0318782	0.202407	0.157495	0.874855	0.999721	AT1G72730	""	""	DEA(D/H)-box RNA helicase family protein	""
AT1G72740	208.666	202.78	214.552	0.0825117	0.139395	0.591926	0.5539	0.999721	AT1G72740	""	Single Myb Histone (SMH) gene family member. Contains terminal acidic SANT domain.	Homeodomain-like/winged-helix DNA-binding family protein	""
AT1G72750	118.288	112.626	123.949	0.139912	0.190918	0.732839	0.463657	0.999721	TIM23-2	translocase inner membrane subunit 23-2	""	translocase inner membrane subunit 23-2	ATTIM23-2; TIM23-2
AT1G72770	423.997	409.526	438.469	0.097692	0.125381	0.77916	0.435886	0.999721	HAB1	HYPERSENSITIVE TO ABA1	mutant has ABA hypersensitive inhibition of seed germination; Protein Phosphatase 2C; regulates the activation of the Snf1-related kinase OST1 by abscisic acid. The mRNA is cell-to-cell mobile.	HYPERSENSITIVE TO ABA1	AtHAB1; HAB1
AT1G72800	34.8646	34.0241	35.7052	0.0666969	0.334769	0.199233	0.842081	0.999721	AT1G72800	""	""	RNA-binding (RRM/RBD/RNP motifs) family protein	""
AT1G72840	29.8757	32.3241	27.4274	-0.236819	0.378852	-0.625098	0.531907	0.999721	AT1G72840	""	""	Disease resistance protein (TIR-NBS-LRR class)	""
AT1G72850	46.8039	46.1322	47.4756	0.0353909	0.292211	0.121114	0.903601	0.999721	AT1G72850	""	""	Disease resistance protein (TIR-NBS class)	""
AT1G72852	5.82286	7.2542	4.39152	-0.725963	0.801535	-0.905716	0.365086	0.999721
AT1G72855	35.4623	33.4989	37.4256	0.163419	0.324211	0.504051	0.614226	0.999721
AT1G72860	5.13264	4.63917	5.62612	0.291752	0.851941	0.342456	0.732008	0.999721	AT1G72860	""	""	Disease resistance protein (TIR-NBS-LRR class) family	""
AT1G72870	40.4036	39.1228	41.6845	0.0964196	0.308513	0.31253	0.754638	0.999721	AT1G72870	""	""	Disease resistance protein (TIR-NBS class)	""
AT1G72880	1101.33	1099.77	1102.9	0.00386397	0.0737426	0.0523981	0.958211	0.999721	AT1G72880	""	""	Survival protein SurE-like phosphatase/nucleotidase	""
AT1G72960	45.6186	44.9252	46.3119	0.0442201	0.285176	0.155062	0.876772	0.999721	AT1G72960	""	""	Root hair defective 3 GTP-binding protein (RHD3)	""
AT1G73010	2181.33	2188.46	2174.2	-0.00962468	0.0641214	-0.150101	0.880685	0.999721	PS2	phosphate starvation-induced gene 2	Encodes PPsPase1; a pyrophosphate-specific phosphatase catalyzing the specific cleavage of pyrophosphate (Km 38.8 uM) with an alkaline catalytic pH optimum. Expression is upregulated in the shoot of cax1/cax3 mutant.	phosphate starvation-induced gene 2	AtPPsPase1; ATPS2; PPsPase1; PS2
AT1G73020	43.5895	50.2639	36.9152	-0.452636	0.312928	-1.44646	0.148049	0.999721	AT1G73020	""	""	""	TMEM16
AT1G73030	560.007	586.256	533.759	-0.135588	0.0917118	-1.47842	0.139296	0.999721	VPS46.2	""	Encodes an ESCRT-related protein: CHMP1A/AT1G73030; CHMP1B/AT1G17730. CHMP1A and B mediate multivesicular body sorting of auxin carriers and are required for plant development. ESCRT: Endosomal Sorting Complexes Required For Transport machinery; CHMP: Charged Multivesicular Body Protein/Chromatin Modifying Protein.	SNF7 family protein	CHMP1A; VPS46.2
AT1G73060	13.7343	10.066	17.4027	0.785491	0.525074	1.49596	0.134664	0.999721	LPA3	Low PSII Accumulation 3	""	Low PSII Accumulation 3	LPA3
AT1G73066	202.247	221.015	183.48	-0.268011	0.380824	-0.703766	0.481578	0.999721	AT1G73066	""	""	Leucine-rich repeat family protein	""
AT1G73100	19.1841	15.6789	22.6892	0.534329	0.438591	1.21828	0.223116	0.999721	SUVH3	SU(VAR)3-9 homolog 3	Encodes a SU(VAR)3-9 homolog; a SET domain protein. Known SET domain proteins are involved in epigenetic control of gene expression and act as histone methyltransferases. There are 10 SUVH genes in Arabidopsis and members of this subfamily of the SET proteins have an additional conserved SRA domain.	SU(VAR)3-9 homolog 3	SDG19; SUVH3
AT1G73130	40.7478	40.0853	41.4103	0.0466126	0.303914	0.153374	0.878103	0.999721	AT1G73130	""	ATG8A/F interacting protein containing a WxxL LIR motif at the C terminus which is essential for interaction with ATG8. Stress (abiotic or biotic) results in the formation of ATG8- and ATI3-labeled punctate structures; likely reflecting increased formation of ATG8-labeled phagophores or autophagosomes. ATI3 proteins probably act as selective autophagy receptors that target specific cellular components during the plant stress response. ATI3 proteins are delivered to the vacuole under ER stress in an autophagy-dependent manner.	""	ATI3C
AT1G73170	119.728	113.731	125.725	0.14241	0.194871	0.730791	0.464907	0.999721	AT1G73170	""	""	P-loop containing nucleoside triphosphate hydrolases superfamily protein	""
AT1G73180	15.1075	13.7349	16.4801	0.260883	0.505013	0.516587	0.605444	0.999721	AT1G73180	""	""	Eukaryotic translation initiation factor eIF2A family protein	""
AT1G73200	106.239	98.9862	113.493	0.196976	0.19359	1.01749	0.308919	0.999721	AT1G73200	""	""	Putative integral membrane protein conserved region (DUF2404)	""
AT1G73220	6.00089	7.62256	4.37921	-0.79751	0.848132	-0.940314	0.347057	0.999721	OCT1	organic cation/carnitine transporter1	Encodes Organic Cation Transporter 1 (OCT1); likely to be involved in polyamine transport.	organic cation/carnitine transporter1	AtOCT1; OCT1
AT1G73230	197.172	192.889	201.455	0.0628921	0.146629	0.42892	0.667982	0.999721	AT1G73230	""	""	Nascent polypeptide-associated complex NAC	""
AT1G73250	773.749	783.818	763.679	-0.0367717	0.0840579	-0.437456	0.66178	0.999721	GER1	GDP-4-keto-6-deoxymannose-3;5-epimerase-4-reductase 1	encodes a bifunctional 3; 5-epimerase-4-reductase in L-fucose synthesis and converts GDP-D-mannose to GDP-L-fucose in vitro along with MUR1 (GDP-D-mannose 4;6-dehydratase). It is expressed in all tissues examined; but most abundantly in roots and flowers.	GDP-4-keto-6-deoxymannose-3;5-epimerase-4-reductase 1	ATFX; GER1
AT1G73350	65.0664	65.5567	64.576	-0.0226584	0.240105	-0.0943686	0.924816	0.999721	AT1G73350	""	""	""	""
AT1G73390	53.9069	53.1052	54.7085	0.0369007	0.272318	0.135506	0.892212	0.999721	AT1G73390	""	""	Endosomal targeting BRO1-like domain-containing protein	""
AT1G73430	23.9297	22.2766	25.5828	0.204485	0.405401	0.504403	0.613978	0.999721	AT1G73430	""	COG3 is a component of a putative conserved oligomeric Golgi (COG) complex that is thought to be involved in tethering of retrograde intra Golgi vesicles. In mutant pollen;golgi appear abnormal. It is required for proper deposition of cell wall materials in pollen tube growth. When homozygotes can be produced (by complementing the defect in pollen); the plants are embryo lethal suggesting an essential function. COG3 interacts with several other putative COG components.	sec34-like family protein	COG3
AT1G73440	21.4463	20.3141	22.5785	0.142593	0.435513	0.327414	0.743355	0.999721	AT1G73440	""	""	calmodulin-related	""
AT1G73450	108.514	108.399	108.629	-0.00110076	0.195184	-0.00563961	0.9955	0.999721	AT1G73450	""	""	Protein kinase superfamily protein	DYRKP-2B
AT1G73460	969.392	985.402	953.382	-0.0479328	0.0796192	-0.602025	0.547157	0.999721	AT1G73460	""	""	Protein kinase superfamily protein	DYRKP-2A
AT1G73480	4340.81	4318.72	4362.9	0.0146909	0.0578861	0.253789	0.799659	0.999721	AT1G73480	""	""	alpha/beta-Hydrolases superfamily protein	MAGL4
AT1G73510	90.0248	94.1242	85.9255	-0.13253	0.209983	-0.631146	0.527945	0.999721	AT1G73510	""	""	""	""
AT1G73530	60.2738	53.9156	66.632	0.308672	0.287683	1.07296	0.28329	0.999721	AT1G73530	""	""	RNA-binding (RRM/RBD/RNP motifs) family protein	ORRM6
AT1G73540	1810.26	1830.66	1789.86	-0.0326149	0.064619	-0.504726	0.613751	0.999721	NUDT21	nudix hydrolase homolog 21	""	nudix hydrolase homolog 21	atnudt21; NUDT21
AT1G73630	1323.39	1374.65	1272.14	-0.112735	0.0778755	-1.44763	0.14772	0.999721	AT1G73630	""	""	EF hand calcium-binding protein family	""
AT1G73655	47.4706	48.4735	46.4677	-0.0626356	0.285015	-0.219762	0.826056	0.999721	AT1G73655	""	""	FKBP-like peptidyl-prolyl cis-trans isomerase family protein	""
AT1G73670	499.947	496.01	503.884	0.0213306	0.105772	0.201666	0.840178	0.999721	MPK15	MAP kinase 15	member of MAP Kinase The mRNA is cell-to-cell mobile.	MAP kinase 15	ATMPK15; MPK15
AT1G73700	22.2376	23.3999	21.0753	-0.15353	0.415214	-0.36976	0.711561	0.999721	AT1G73700	""	""	MATE efflux family protein	""
AT1G73720	43.944	47.6019	40.2861	-0.243558	0.294703	-0.826452	0.408548	0.999721	SMU1	SUPPRESSORS OF MEC-8 AND UNC-52 1	Encodes SMU1; a protein involved in RNA splicing.	transducin family protein / WD-40 repeat family protein	SMU1
AT1G73730	222.778	217.233	228.322	0.0727929	0.140898	0.516636	0.60541	0.999721	EIL3	ETHYLENE-INSENSITIVE3-like 3	Encodes a putative transcription factor involved in ethylene signalling. Isolated DNA binding domain has been shown to bind DNA in vitro.	ETHYLENE-INSENSITIVE3-like 3	AtEIL3; ATSLIM; EIL3; SLIM1
AT1G73820	9.91717	10.3395	9.49485	-0.135804	0.621034	-0.218673	0.826904	0.999721	AT1G73820	""	Protein phosphatase which physically interacts with the RRM1 motif of FCA to antagonize FCA binding with COOLAIR; which is critical for PRC2 enrichment and H3K27me3 deposition.	Ssu72-like family protein	SSU72
AT1G73840	25.8932	23.8959	27.8906	0.221847	0.377237	0.588084	0.556476	0.999721	ESP1	ENHANCED SILENCING PHENOTYPE 1	Resembles the CstF64 family of RNA processing factors that are conserved between yeast and mammals. In mammals; CstF64 is a component of the CstF complex which is required for mRNA 3'end formation along with other factors.	hydroxyproline-rich glycoprotein family protein	ESP1
AT1G73860	6878.67	6652.83	7104.51	0.0947598	0.0518952	1.82598	0.0678528	0.999721	AT1G73860	""	""	P-loop containing nucleoside triphosphate hydrolases superfamily protein	""
AT1G73870	4.3551	5.4231	3.28711	-0.721378	0.961053	-0.750612	0.452886	0.999721	BBX16	B-box domain protein 16	""	B-box type zinc finger protein with CCT domain	BBX16; COL7
AT1G73875	24.4116	20.8942	27.9289	0.421176	0.399318	1.05474	0.291546	0.999721	AT1G73875	""	Deadenylase.	DNAse I-like superfamily protein	CCR4e
AT1G73880	18.9477	16.6602	21.2353	0.352498	0.531166	0.663632	0.506926	0.999721	UGT89B1	UDP-glucosyl transferase 89B1	""	UDP-glucosyl transferase 89B1	UGT89B1
AT1G73920	941.636	932.689	950.583	0.0263487	0.0853065	0.308871	0.75742	0.999721	AT1G73920	""	""	alpha/beta-Hydrolases superfamily protein	""
AT1G73930	173.642	181.655	165.63	-0.134034	0.154593	-0.867012	0.385935	0.999721	AT1G73930	""	""	""	""
AT1G73960	123.377	128.108	118.645	-0.11382	0.182392	-0.624042	0.5326	0.999721	TAF2	TBP-associated factor 2	""	TBP-associated factor 2	TAF2
AT1G74000	3099.35	3149.39	3049.32	-0.046493	0.0596933	-0.778865	0.436059	0.999721	SS3	strictosidine synthase 3	encodes a protein similar to strictosidine synthase; which is involved in the production of monoterpene indole alkaloids. This gene belongs to a family of 13 members in Arabidopsis.	strictosidine synthase 3	SS3
AT1G74010	7394.65	7514.23	7275.06	-0.0468365	0.0538294	-0.870092	0.38425	0.999721	AT1G74010	""	""	Calcium-dependent phosphotriesterase superfamily protein	""
AT1G74020	11.4099	12.528	10.2918	-0.274842	0.575215	-0.477808	0.632787	0.999721	SS2	strictosidine synthase 2	Encodes AtSS-2 strictosidine synthase.	strictosidine synthase 2	SS2
AT1G74030	7.29742	5.57644	9.01839	0.696858	0.709579	0.982072	0.326064	0.999721	ENO1	enolase 1	Encodes the plastid-localized phosphoenolpyruvate enolase. Mutant plants have abnormal trichomes.	enolase 1	ENO1
AT1G74050	46.8319	49.1813	44.4825	-0.142789	0.287245	-0.497097	0.619121	0.999721	AT1G74050	""	""	Ribosomal protein L6 family protein	""
AT1G74120	15.8306	16.35	15.3113	-0.0912303	0.48305	-0.188863	0.8502	0.999721	AT1G74120	""	Encodes a mitochondrial transcription termination factor mTERF15. Required for mitochondrial nad2 intron 3 splicing and functional complex I activity.	Mitochondrial transcription termination factor family protein	mTERF15
AT1G74150	72.2444	67.9572	76.5315	0.176611	0.241954	0.729933	0.465431	0.999721	AT1G74150	""	""	Galactose oxidase/kelch repeat superfamily protein	""
AT1G74160	92.0641	98.3918	85.7365	-0.196745	0.206355	-0.953429	0.340373	0.999721	TRM4	TON1 Recruiting Motif 4	Member of a small gene family in Arabidopsis. Quadruple mutants in this family display defects in cell elongation.	""	LNG3; TRM4
AT1G74200	8.33302	7.49844	9.1676	0.281485	0.683335	0.411928	0.680392	0.999721	RLP16	receptor like protein 16	""	receptor like protein 16	AtRLP16; RLP16
AT1G74210	133.208	130.987	135.43	0.0516512	0.184124	0.280524	0.779075	0.999721	GDPD5	glycerophosphodiester phosphodiesterase 5	Encodes a member of the glycerophosphodiester phosphodiesterase (GDPD) family.	PLC-like phosphodiesterases superfamily protein	AtGDPD5; GDPD5
AT1G74220	976.603	987.964	965.242	-0.0327529	0.098022	-0.334139	0.738275	0.999721	AT1G74220	""	""	""	""
AT1G74230	32.6128	30.3876	34.838	0.196762	0.344875	0.570533	0.568316	0.999721	GR-RBP5	glycine-rich RNA-binding protein 5	encodes a glycine-rich RNA binding protein. The mRNA is cell-to-cell mobile.	glycine-rich RNA-binding protein 5	GR-RBP5; ORRM4; RBGA2
AT1G74240	35.6767	34.1517	37.2016	0.125221	0.323416	0.387181	0.698622	0.999721	AT1G74240	""	""	Mitochondrial substrate carrier family protein	""
AT1G74250	86.1154	79.1281	93.1026	0.23445	0.216614	1.08234	0.279102	0.999721	AT1G74250	""	""	DNAJ heat shock N-terminal domain-containing protein	""
AT1G74280	28.2808	27.7763	28.7853	0.0457683	0.381262	0.120044	0.904448	0.999721	AT1G74280	""	""	alpha/beta-Hydrolases superfamily protein	""
AT1G74310	109.572	67.6519	151.492	1.16416	0.688255	1.69147	0.0907471	0.999721	HSP101	heat shock protein 101	Encodes ClpB1; which belongs to the Casein lytic proteinase/heat shock protein 100 (Clp/Hsp100) family. Involved in refolding of proteins which form aggregates under heat stress. Also known as AtHsp101. AtHsp101 is a cytosolic heat shock protein required for acclimation to high temperature.	heat shock protein 101	ATHSP101; HOT1; HSP101
AT1G74320	2932.63	2964.78	2900.47	-0.0318093	0.0626764	-0.507517	0.611792	0.999721	AT1G74320	""	encodes a choline kinase; whose expression is induced by high salt and mannitol.	Protein kinase superfamily protein	CEK2
AT1G74330	32.4572	32.6787	32.2356	-0.00810868	0.376208	-0.0215537	0.982804	0.999721	AT1G74330	""	""	Protein kinase superfamily protein	""
AT1G74370	6.72094	6.0507	7.39118	0.302145	0.758724	0.398228	0.690462	0.999721	AT1G74370	""	""	RING/U-box superfamily protein	""
AT1G74380	118.323	118.761	117.886	-0.00711416	0.207535	-0.0342793	0.972654	0.999721	XXT5	xyloglucan xylosyltransferase 5	""	xyloglucan xylosyltransferase 5	XXT5
AT1G74390	5.46795	5.61665	5.31925	-0.0692744	0.819135	-0.0845702	0.932603	0.999721	AT1G74390	""	""	Polynucleotidyl transferase; ribonuclease H-like superfamily protein	NEN3
AT1G74410	364.046	351.633	376.46	0.0984873	0.110023	0.895151	0.370706	0.999721	AT1G74410	""	""	RING/U-box superfamily protein	ATL24
AT1G74450	1058.69	1097.24	1020.14	-0.10495	0.400608	-0.261978	0.793339	0.999721	AT1G74450	""	Plants overexpressing At1g74450 are stunted in height and have reduced male fertility.	Protein of unknown function (DUF793)	""
AT1G74453	18.062	22.1339	13.99	-0.666618	0.489595	-1.36157	0.173333	0.999721	AT1G74453	""	""	snoRNA	""
AT1G74490	2417.09	2497.76	2336.42	-0.0960714	0.0632186	-1.51967	0.128594	0.999721	AT1G74490	""	""	Protein kinase superfamily protein	PBL29
AT1G74510	10.0333	9.68291	10.3837	0.0938818	0.611497	0.153528	0.877982	0.999721	AT1G74510	""	""	Galactose oxidase/kelch repeat superfamily protein	""
AT1G74530	53.2199	53.306	53.1338	-0.00668974	0.267965	-0.024965	0.980083	0.999721	AT1G74530	""	""	""	""
AT1G74640	49.8267	52.8247	46.8286	-0.174641	0.272695	-0.640427	0.521895	0.999721	AT1G74640	""	""	alpha/beta-Hydrolases superfamily protein	""
AT1G74690	101.14	98.3481	103.931	0.0786392	0.194823	0.403645	0.686474	0.999721	IQD31	IQ-domain 31	Encodes a microtubule-associated protein.Member of IQ67 (CaM binding) domain containing family.	IQ-domain 31	IQD31
AT1G74700	20.2068	22.9588	17.4548	-0.388894	0.449047	-0.866044	0.386466	0.999721	TRZ1	tRNAse Z1	Encodes a protein with RNAse Z activity suggesting a role in tRNA processing.	tRNAse Z1	NUZ; TRZ1
AT1G74710	9.41244	9.46789	9.35699	-0.0168172	0.633768	-0.0265353	0.97883	0.999721	EDS16	ENHANCED DISEASE SUSCEPTIBILITY TO ERYSIPHE ORONTII 16	Encodes a protein with isochorismate synthase activity. Mutants fail to accumulate salicylic acid. Its function may be redundant with that of ICS2 (AT1G18870).	ADC synthase superfamily protein	ATICS1; EDS16; ICS1; SID2
AT1G74720	7.85654	9.38747	6.3256	-0.570207	0.728037	-0.783211	0.433503	0.999721	QKY	QUIRKY	Encodes a putative transmembrane protein carrying four C(2) domains; suggesting that QKY may function in membrane trafficking in a Ca(2+)-dependent fashion. Mutant analysis shows that this gene is involved in organ development.	C2 calcium/lipid-binding plant phosphoribosyltransferase family protein	MCTP15; QKY
AT1G74780	2766.68	2855.43	2677.93	-0.092908	0.067119	-1.38423	0.166289	0.999721	AT1G74780	""	""	Nodulin-like / Major Facilitator Superfamily protein	""
AT1G74790	51.2118	51.399	51.0246	-0.00800025	0.279777	-0.0285951	0.977188	0.999721	AT1G74790	""	""	catalytics	""
AT1G74800	339.042	350.854	327.23	-0.0993459	0.125124	-0.79398	0.427207	0.999721	AT1G74800	""	Encodes a Golgi-localized hydroxyproline galactosyltransferase GALT5. Functions together with GALT2 as redundant GALTs that control AGP (arabinogalactan-proteins) O-glycosylation; which is essential for normal growth and development. Mutants display multiple phenotypes including reduced root hair growth.	Galactosyltransferase family protein	GALT5
AT1G74830	1443.72	1474.4	1413.04	-0.0619718	0.0774211	-0.80045	0.42345	0.999721	AT1G74830	""	""	Protein of unknown function; DUF593	""
AT1G74860	214.878	219.342	210.414	-0.0597472	0.139888	-0.427106	0.669302	0.999721	AT1G74860	""	""	""	""
AT1G74870	11.8309	14.6178	9.04397	-0.685716	0.573868	-1.1949	0.232125	0.999721	AT1G74870	""	""	RING/U-box superfamily protein	""
AT1G74900	13.2967	12.8306	13.7627	0.103196	0.523507	0.197125	0.84373	0.999721	OTP43	organelle transcript processing defect 43	""	Pentatricopeptide repeat (PPR) superfamily protein	OTP43
AT1G74910	17.2214	19.5961	14.8468	-0.405398	0.484378	-0.836945	0.402623	0.999721	AT1G74910	""	KONJAC1 is imilar to sugar pyrophosphorylases but has an insertion of 2 AA in the pyrophosphorylase consensus motif that is highly conserved in GMPPs. It lacks GDP-mannose pyrophosphorylase activity but can simulate the GDP-mannose pyrophosphorylase activity of VTC1.	ADP-glucose pyrophosphorylase family protein	KJC1
AT1G74950	94.3284	98.1401	90.5168	-0.116778	0.211482	-0.552191	0.580818	0.999721	TIFY10B	""	Key regulator in alternative splicing in the jasmonate signaling pathway; alone and in collaboration with other regulators.	TIFY domain/Divergent CCT motif family protein	JAZ2; TIFY10B
AT1G74960	553.94	551.293	556.588	0.015063	0.0968686	0.155499	0.876428	0.999721	FAB1	fatty acid biosynthesis 1	Encodes a plastidic beta-ketoacyl-ACP synthase II; involved in fatty acid elongation from 16:0-ACP to 18:0-ACP. Homozygous knock-out mutants are embryo lethal; indicating early embryo development is sensitive to elevated 16:0.	fatty acid biosynthesis 1	ATKAS2; FAB1; KAS2
AT1G75020	138.315	143.897	132.734	-0.11927	0.173454	-0.687616	0.491694	0.999721	LPAT4	lysophosphatidyl acyltransferase 4	""	lysophosphatidyl acyltransferase 4	LPAT4
AT1G75040	61.4142	67.2495	55.5789	-0.271106	0.255959	-1.05918	0.289519	0.999721	PR5	pathogenesis-related gene 5	Thaumatin-like protein involved in response to pathogens. mRNA level of the PR-5 gene (At1g75040)is significantly changed after cutting the inflorescence stem indicating the existence of a network of signal transducing pathways as other stress-regulated genes (At5g01410; At3g17800; At1g29930)do not response to the treatment. The mRNA is cell-to-cell mobile.	pathogenesis-related gene 5	PR-5; PR5
AT1G75050	152.737	154.907	150.567	-0.0447569	0.168279	-0.265968	0.790264	0.999721	AT1G75050	""	""	Pathogenesis-related thaumatin superfamily protein	""
AT1G75100	240.312	249.976	230.648	-0.117541	0.132372	-0.887957	0.374564	0.999721	JAC1	J-domain protein required for chloroplast accumulation response 1	Contains a J-domain at the C-terminus which is similar to the J-domain of auxilin; a clathrin-uncoating factor in cow; yeast and worm. Arabidopsis contains 6 other proteins similar to auxilin. Expressed in leaves and stems; but not in roots. Localized in the cytoplasm. Required for the chloroplast accumulation response; but not for the avoidance response. No molecular function known. Influences the composition of photosynthetic pigments; the efficiency of photosynthesis; and the CO2 uptake rate. Positive effect on water use efficiency (WUE) by reducing stomatal aperture and water vapor conductance; involved in the fine-tuning of H2O2 foliar levels; antioxidant enzymes activities and cell death after UV-C photooxidative stress.	J-domain protein required for chloroplast accumulation response 1	AUXILIN-LIKE6; JAC1
AT1G75120	4.42325	5.16063	3.68588	-0.492623	0.911523	-0.54044	0.588894	0.999721	RRA1	REDUCED RESIDUAL ARABINOSE 1	Encodes an arabinosyltransferase that modifies extensin proteins in root hair cells.	Nucleotide-diphospho-sugar transferase family protein	RRA1
AT1G75140	5.64774	5.87913	5.41635	-0.123913	0.895	-0.138451	0.889884	0.999721	AT1G75140	""	""	""	""
AT1G75150	218.244	211.538	224.95	0.0920305	0.147963	0.621982	0.533954	0.999721	AT1G75150	""	""	""	""
AT1G75160	2503.15	2468.89	2537.42	0.0390876	0.0723036	0.540604	0.588781	0.999721	AT1G75160	""	""	Protein of unknown function (DUF620)	BDR9
AT1G75180	900.542	917.619	883.466	-0.0547535	0.0882583	-0.620378	0.535009	0.999721	AT1G75180	""	""	Erythronate-4-phosphate dehydrogenase family protein	""
AT1G75190	320.432	323.079	317.786	-0.0251215	0.118005	-0.212884	0.831417	0.999721	AT1G75190	""	""	""	""
AT1G75210	52.3614	47.9553	56.7676	0.23714	0.292271	0.811373	0.417152	0.999721	AT1G75210	""	""	HAD-superfamily hydrolase; subfamily IG; 5'-nucleotidase	""
AT1G75220	4032.72	4073.27	3992.17	-0.0291208	0.0577144	-0.504568	0.613862	0.999721	ERDL6	ERD6-like 6	Encodes a vacuolar glucose exporter that is induced in response to factors that activate vacuolar glucose pools like darkness; heat stress and wounding and repressed during conditions that trigger glucose accumulation in the vacuole like cold stress and external sugar supply.	Major facilitator superfamily protein	AtERDL6; ERDL6
AT1G75230	15.8935	15.9524	15.8347	-0.0160422	0.489469	-0.0327747	0.973854	0.999721	AT1G75230	""	""	DNA glycosylase superfamily protein	""
AT1G75270	317.671	329.612	305.729	-0.108091	0.115496	-0.935885	0.349332	0.999721	DHAR2	dehydroascorbate reductase 2	""	dehydroascorbate reductase 2	DHAR2
AT1G75290	17.1438	14.5194	19.7682	0.449885	0.475018	0.947091	0.343592	0.999721	AT1G75290	""	encodes a protein whose sequence is similar to an isoflavone reductase	NAD(P)-binding Rossmann-fold superfamily protein	""
AT1G75295	13.0189	11.8569	14.1809	0.257899	0.542014	0.475816	0.634205	0.999721
AT1G75335	41.6639	42.3137	41.014	-0.0492738	0.307322	-0.160333	0.872619	0.999721	AT1G75335	""	""	""	""
AT1G75360	14.7539	14.4972	15.0106	0.0444829	0.512208	0.0868454	0.930794	0.999721	AT1G75360	""	""	""	""
AT1G75370	11.1514	8.87351	13.4293	0.599514	0.576246	1.04038	0.298165	0.999721	AT1G75370	""	""	Sec14p-like phosphatidylinositol transfer family protein	""
AT1G75400	477.271	471.437	483.104	0.0352971	0.0986356	0.357854	0.720453	0.999721	AT1G75400	""	""	RING/U-box superfamily protein	""
AT1G75560	541.931	541.897	541.964	0.000786973	0.0980548	0.00802585	0.993596	0.999721	AT1G75560	""	""	zinc knuckle (CCHC-type) family protein	""
AT1G75600	4.52344	3.00163	6.04526	1.02203	0.929336	1.09974	0.271446	0.999721	AT1G75600	""	""	Histone superfamily protein	HTR14
AT1G75630	42.2187	43.4622	40.9752	-0.0900764	0.31456	-0.286357	0.774605	0.999721	AVA-P4	vacuolar H -pumping ATPase 16 kDa proteolipid subunit 4	vacuolar H+-pumping ATPase 16 kD proteolipid (ava-p) mRNA; The mRNA is cell-to-cell mobile.	vacuolar H+-pumping ATPase 16 kDa proteolipid subunit 4	AVA-P4
AT1G75660	2650.66	2667.47	2633.85	-0.0184393	0.0585731	-0.314808	0.752908	0.999721	XRN3	5'-3' exoribonuclease 3	Encodes a protein with similarity to yeast 5'-3'exonucleases and can functionally complement the yeast mutations. In Arabidopsis XRN3 acts as a suppressor of posttranscriptional gene silencing. Mutants accumulate excised miRNA products suggesting that XRN3 is involved in degradation of these products.	5'-3' exoribonuclease 3	AtXRN3; XRN3
AT1G75690	88.0007	92.9392	83.0621	-0.161408	0.213928	-0.754496	0.450551	0.999721	LQY1	LOW QUANTUM YIELD OF PHOTOSYSTEM II 1	Thylakoid Thiol/Disulfide-Modulating Protein.	DnaJ/Hsp40 cysteine-rich domain superfamily protein	LQY1
AT1G75700	333.735	330.173	337.298	0.0305379	0.118891	0.256856	0.79729	0.999721	HVA22G	HVA22-like protein G	""	HVA22-like protein G	HVA22G
AT1G75770	543.902	521.962	565.841	0.117843	0.0945673	1.24613	0.212718	0.999721	AT1G75770	""	""	""	""
AT1G75780	1166.48	1151.57	1181.4	0.0369591	0.07061	0.523426	0.600678	0.999721	TUB1	tubulin beta-1 chain	beta tubulin gene downregulated by phytochrome A (phyA)-mediated far-red light high-irradiance and the phytochrome B (phyB)-mediated red light high-irradiance responses	tubulin beta-1 chain	TUB1
AT1G75785	4.61087	4.87617	4.34557	-0.168359	0.874726	-0.192471	0.847373	0.999721	AT1G75785	""	""	""	""
AT1G75800	4.31793	5.24454	3.39132	-0.635835	0.929265	-0.684235	0.493827	0.999721	AT1G75800	""	""	Pathogenesis-related thaumatin superfamily protein	""
AT1G75810	147.017	150.673	143.362	-0.0752454	0.173143	-0.434586	0.663863	0.999721	AT1G75810	""	""	""	""
AT1G75820	10.0002	10.2304	9.76999	-0.0653157	0.629622	-0.103738	0.917377	0.999721	CLV1	CLAVATA 1	Putative receptor kinase with an extracellular leucine-rich domain. Controls shoot and floral meristem size; and contributes to establish and maintain floral meristem identity. Negatively regulated by KAPP (kinase-associated protein phosphatase). CLV3 peptide binds directly CLV1 ectodomain.	Leucine-rich receptor-like protein kinase family protein	ATCLV1; CLV1; FAS3; FLO5
AT1G75840	21.6316	17.973	25.2901	0.495289	0.420361	1.17825	0.238699	0.999721	ARAC5	RAC-like GTP binding protein 5	Belongs to the plant-specific ROP group of Rho GTPases; localized to the plasma membrane of tips of root hairs; involved in polar growth control. The mRNA is cell-to-cell mobile.	RAC-like GTP binding protein 5	ARAC5; ATGP3; ATROP4; ROP4
AT1G75850	297.186	297.571	296.801	-0.00534173	0.124596	-0.0428725	0.965803	0.999721	VPS35B	VPS35 homolog B	""	VPS35 homolog B	LAZ4; VPS35B
AT1G75870	14587.3	14012.4	15162.3	0.113884	0.0622565	1.82927	0.0673589	0.999721	AT1G75870	""	""	""	""
AT1G75890	23.5601	21.8428	25.2774	0.213862	0.411695	0.519468	0.603435	0.999721	AT1G75890	""	GDSL-motif esterase/acyltransferase/lipase. Enzyme group with broad substrate specificity that may catalyze acyltransfer or hydrolase reactions with lipid and non-lipid substrates.	GDSL-like Lipase/Acylhydrolase superfamily protein	""
AT1G75950	2716.95	2792.61	2641.28	-0.0801931	0.0579719	-1.38331	0.16657	0.999721	SKP1	S phase kinase-associated protein 1	SKP1 is core component of the SCF family of E3 ubiquitin ligases and serves to tether the rest of the complex to an F-box protein; which provides specificity in binding to ubiquitin ligase substrate proteins. Predominately expressed from leptotene to pachytene. Negatively regulates recombination. Interacts with P0; a silencing suppressor protein encoded by poleroviruses by means of a conserved minimal F-box motif. The mRNA is cell-to-cell mobile.	S phase kinase-associated protein 1	ASK1; ATSKP1; SKP1; SKP1A; UIP1
AT1G75960	11.0214	10.9269	11.1159	0.0282367	0.579792	0.0487015	0.961157	0.999721	AT1G75960	""	""	AMP-dependent synthetase and ligase family protein	""
AT1G76010	224.408	243.853	204.964	-0.25136	0.139446	-1.80256	0.071457	0.999721	AT1G76010	""	""	Alba DNA/RNA-binding protein	ALBA1; Atalba1
AT1G76020	9.69012	11.0542	8.32601	-0.408057	0.653448	-0.624467	0.532321	0.999721	AT1G76020	""	""	Thioredoxin superfamily protein	""
AT1G76030	305.759	299.001	312.516	0.0628368	0.118277	0.531267	0.595234	0.999721	VAB1	V-ATPase B subunit 1	One of three genes encoding the vacuolar ATP synthase subunit B1. This subunit was shown to interact with the gene product of hexokinase1 (ATHXK1). This interaction; however; is solely restricted to the nucleus. The protein binds to and co-localizes with F-actin; bundles F-actin to form higher-order structure; and stabilizes actin filaments in vitro. The mRNA is cell-to-cell mobile.	ATPase; V1 complex; subunit B protein	AtVAB1; VAB1
AT1G76060	246.265	244.718	247.811	0.0171033	0.136427	0.125366	0.900234	0.999721	EMB1793	EMBRYO DEFECTIVE 1793	mutant has Embryo defect	LYR family of Fe/S cluster biogenesis protein	CIAF1; EMB1793
AT1G76065	10.8306	9.65744	12.0038	0.307109	0.593531	0.517427	0.604858	0.999721	AT1G76065	""	""	LYR family of Fe/S cluster biogenesis protein	""
AT1G76110	1440.6	1427.42	1453.78	0.0269868	0.0727198	0.371107	0.710558	0.999721	AT1G76110	""	""	HMG (high mobility group) box protein with ARID/BRIGHT DNA-binding domain	""
AT1G76130	7.12871	6.82739	7.43002	0.114112	0.713963	0.159829	0.873015	0.999721	AMY2	alpha-amylase-like 2	alpha-amylase; putative / 1;4-alpha-D-glucan glucanohydrolase; putative; strong similarity to alpha-amylase GI:7532799 from (Malus x domestica);contains Pfam profile PF00128: Alpha amylase; catalytic domain. Predicted to be secreted based on SignalP analysis.	alpha-amylase-like 2	AMY2; ATAMY2
AT1G76140	493.71	487.078	500.342	0.0377718	0.0990617	0.381295	0.702984	0.999721	AT1G76140	""	Putative prolyl oligopeptidase.	Prolyl oligopeptidase family protein	POQR-like
AT1G76150	4.66188	4.97107	4.35268	-0.184617	0.892367	-0.206885	0.8361	0.999721	ECH2	enoyl-CoA hydratase 2	Encodes a monofunctional enoyl-CoA hydratase 2; involved in the degradation of even cis-unsaturated fatty acids; gene expression is enhanced during the first 2 days of germination; as well as in senescent leaves.	enoyl-CoA hydratase 2	ATECH2; ECH2
AT1G76160	14.3674	13.2282	15.5065	0.231936	0.514329	0.450949	0.652027	0.999721	sks5	SKU5 similar 5	""	SKU5 similar 5	sks5
AT1G76180	58.3604	54.0615	62.6592	0.217546	0.289777	0.750736	0.452812	0.999721	ERD14	EARLY RESPONSE TO DEHYDRATION 14	Encodes a dehydrin protein whose expression is induced early on in response to dehydration stress. This gene's expression to cold occurs in two waves; with early induction occurring within 1 h and secondary induction occurring 5 h after the beginning of cold stress. Expression is also induced in response to ABA but not in response to 2;4-D; BA; and GA3. ERD14 protein is capable of binding Ca2+; especially when the protein is phosphorylated.	Dehydrin family protein	ERD14
AT1G76185	63.1516	64.5688	61.7344	-0.0596175	0.263295	-0.226429	0.820868	0.999721	AT1G76185	""	""	""	""
AT1G76200	122.907	118.417	127.397	0.10243	0.186929	0.547963	0.583718	0.999721	AT1G76200	""	""	""	""
AT1G76250	332.579	305.663	359.496	0.235245	0.122532	1.91987	0.0548743	0.999721	AT1G76250	""	""	""	""
AT1G76260	37.2906	36.7445	37.8367	0.039331	0.314762	0.124955	0.900559	0.999721	DWA2	DWD (DDB1-binding WD40 protein) hypersensitive to ABA 2	""	DWD (DDB1-binding WD40 protein) hypersensitive to ABA 2	DWA2
AT1G76270	68.8541	67.5117	70.1965	0.0532952	0.235534	0.226274	0.820989	0.999721	AT1G76270	""	""	O-fucosyltransferase family protein	""
AT1G76280	6.72124	5.40487	8.03761	0.555899	0.755517	0.735787	0.46186	0.999721	AT1G76280	""	""	Tetratricopeptide repeat (TPR)-like superfamily protein	""
AT1G76310	29.0825	30.0452	28.1198	-0.0904892	0.360742	-0.250842	0.801936	0.999721	CYCB2;4	CYCLIN B2;4	core cell cycle genes	CYCLIN B2;4	CYCB2;4
AT1G76320	20.4659	23.1047	17.827	-0.372227	0.428862	-0.867941	0.385427	0.999721	FRS4	FAR1-related sequence 4	""	FAR1-related sequence 4	CPD25; FRS4
AT1G76350	10.4269	13.7899	7.06394	-0.966528	0.613279	-1.576	0.115026	0.999721	AT1G76350	""	""	Plant regulator RWP-RK family protein	NLP5
AT1G76370	15274.4	15254.5	15294.3	0.00378646	0.05497	0.0688823	0.945083	0.999721	AT1G76370	""	""	Protein kinase superfamily protein	PBL22
AT1G76400	18.7692	15.8687	21.6696	0.45803	0.449226	1.0196	0.307918	0.999721	AT1G76400	""	""	Ribophorin I	OST1b
AT1G76460	10.2199	11.3827	9.05723	-0.333596	0.598496	-0.55739	0.577261	0.999721	AT1G76460	""	""	RNA-binding (RRM/RBD/RNP motifs) family protein	""
AT1G76490	9676.29	9605.4	9747.17	0.0212034	0.0548056	0.386884	0.698842	0.999721	HMG1	hydroxy methylglutaryl CoA reductase 1	Encodes a 3-hydroxy-3-methylglutaryl coenzyme A reductase; which is involved in melavonate biosynthesis and performs the first committed step in isoprenoid biosynthesis. Expression is activated in dark in leaf tissue but not controlled by light in the root (confine The mRNA is cell-to-cell mobile.	hydroxy methylglutaryl CoA reductase 1	AtHMGR1; HMG1; HMGR1; MAD3
AT1G76510	180.193	178.975	181.411	0.0182724	0.155702	0.117354	0.906579	0.999721	AT1G76510	""	""	ARID/BRIGHT DNA-binding domain-containing protein	ARID4
AT1G76560	9.85709	9.27834	10.4358	0.17417	0.613638	0.283832	0.776539	0.999721	CP12-3	CP12 domain-containing protein 3	""	CP12 domain-containing protein 3	CP12-3
AT1G76570	38.7749	43.8896	33.6602	-0.37937	0.314397	-1.20666	0.227562	0.999721	AT1G76570	""	""	Chlorophyll A-B binding family protein	AtLHCB7; LHCB7
AT1G76600	289.941	318.943	260.938	-0.289121	0.291222	-0.992788	0.320813	0.999721	AT1G76600	""	PADRE protein up-regulated after infection by S. sclerotiorun.	""	""
AT1G76630	12.4607	11.9041	13.0173	0.122166	0.566573	0.215623	0.829281	0.999721	AT1G76630	""	SKI3 encodes a cytplasmically localized component of the SKI complex which is involved in exosome mediated RNA decay.	Tetratricopeptide repeat (TPR)-like superfamily protein	SKI3; WAR1
AT1G76640	516.401	516.945	515.856	-0.00251887	0.355367	-0.00708809	0.994345	0.999721	AT1G76640	""	""	Calcium-binding EF-hand family protein	CML39
AT1G76650	13.532	9.71588	17.3481	0.838963	0.619877	1.35343	0.175917	0.999721	CML38	calmodulin-like 38	""	calmodulin-like 38	CML38
AT1G76670	80.5873	80.226	80.9486	0.0140905	0.224704	0.062707	0.95	0.999721	AT1G76670	""	""	Nucleotide-sugar transporter family protein	URGT1
AT1G76690	145.101	149.011	141.19	-0.0745983	0.16955	-0.439979	0.659952	0.999721	OPR2	12-oxophytodienoate reductase 2	Encodes one of the closely related 12-oxophytodienoic acid reductases. This enzyme is not expected to participate in jasmonic acid biosynthesis because during in vitro assays; it shows very little activity with the naturally occurring OPDA isomer. Shows activity towards 2;4;6-trinitrotoluene. Expressed predominately in root. Predicted to be a cytosolic protein.	12-oxophytodienoate reductase 2	ATOPR2; OPR2
AT1G76700	5.39259	4.5188	6.26639	0.470946	0.885886	0.53161	0.594996	0.999721	AT1G76700	""	""	DNAJ heat shock N-terminal domain-containing protein	""
AT1G76710	259.582	248.816	270.348	0.118293	0.12884	0.918132	0.35855	0.999721	ASHH1	ASH1-RELATED PROTEIN 1	""	SET domain group 26	ASHH1; SDG26
AT1G76730	780.489	784.019	776.959	-0.0118325	0.0852446	-0.138806	0.889603	0.999721	COG0212	Clusters of Orthologous group 212	Encodes a paralog of ATP-dependent folate salvage enzyme 5-formyltetrahydrofolate cycloligase (5-FCL) that is targeted to chloroplasts and to be required for embryo viability and lacks 5-FCL activity.	NagB/RpiA/CoA transferase-like superfamily protein	COG0212
AT1G76740	229.392	230.166	228.618	-0.00772985	0.142891	-0.054096	0.956859	0.999721	AT1G76740	""	""	""	""
AT1G76760	80.5096	79.5799	81.4393	0.0316498	0.221931	0.142611	0.886597	0.999721	TY1	thioredoxin Y1	Encodes a y-type thioredoxin (Trx-y1) localized in chloroplast stroma.	thioredoxin Y1	ATY1; TRX-Y1; TY1
AT1G76770	239.42	267.48	211.359	-0.338341	0.13588	-2.49001	0.012774	0.999721	AT1G76770	""	HSP20-like chaperone	HSP20-like chaperones superfamily protein	""
AT1G76780	51.5155	57.2419	45.7892	-0.319781	0.290906	-1.09926	0.271654	0.999721	AT1G76780	""	""	HSP20-like chaperones superfamily protein	""
AT1G76810	504.127	491.724	516.53	0.0722816	0.105126	0.68757	0.491724	0.999721	AT1G76810	""	""	eukaryotic translation initiation factor 2 (eIF-2) family protein	eIF5B1
AT1G76850	92.7777	86.7252	98.8301	0.190571	0.207316	0.919228	0.357976	0.999721	SEC5A	exocyst complex component sec5	Encodes a member of the exocyst complex gene family. The exocyst is a protein complex involved in tethering vesicles to the plasma membrane during regulated or polarized secretion. The mRNA is cell-to-cell mobile.	exocyst complex component sec5	SEC5A
AT1G76860	5.28001	5.96679	4.59323	-0.361436	0.900639	-0.40131	0.688192	0.999721	LSM3B	SM-like 3B	""	Small nuclear ribonucleoprotein family protein	LSM3B
AT1G76880	4.3473	4.60995	4.08465	-0.17961	0.950713	-0.188921	0.850155	0.999721	AT1G76880	""	DF1 is a putative transcription factor required for the synthesis of seed mucilage polysaccharides. The df1 seeds produce almost 50% less mucilage than wild-type; but show less severe defects than the myb5 and ttg2 mutants.	Duplicated homeodomain-like superfamily protein	DF1
AT1G76900	51.2836	48.6199	53.9473	0.157737	0.344465	0.457918	0.647011	0.999721	TLP1	tubby like protein 1	Member of plant TLP family. Contains terminal F-box domain; interacts with ASK proteins. Tethered to the PM.	tubby like protein 1	AtTLP1; TLP1
AT1G76920	19.5326	21.1462	17.9189	-0.239254	0.453438	-0.527644	0.597747	0.999721	AT1G76920	""	""	F-box family protein	""
AT1G76940	327.662	332.668	322.655	-0.043262	0.11375	-0.380326	0.703704	0.999721	AT1G76940	""	""	RNA-binding (RRM/RBD/RNP motifs) family protein	NSRa
AT1G76960	7.42357	7.84858	6.99856	-0.162518	0.695172	-0.233781	0.815155	0.999721	AT1G76960	""	Unknown protein; contains WRKY40 binding motifs.	""	""
AT1G76965	4904.87	4788.37	5021.36	0.0684464	0.151989	0.450339	0.652466	0.999721	AT1G76965	""	Encodes a Protease inhibitor/seed storage/LTP family protein	""	""
AT1G76980	8.68053	9.04832	8.31275	-0.124049	0.670737	-0.184944	0.853273	0.999721	AT1G76980	""	""	""	""
AT1G77000	4.50662	4.94185	4.07139	-0.283215	0.905788	-0.312673	0.754529	0.999721	SKP2B	""	AtSKP2;2 is a homolog of human SKP2; the human F-box protein that recruits E2F1. Contains an F-box motif at the N-terminal region and a C-terminal Leu-rich repeat domain. Forms part of an E3-ubiquitin-ligase SCF (Skp1; cullin; F-box) complex and recruits phosphorylated AtE2Fc; a transcriptional factor that might play a role in cell division and during the transition from skotomorphogenesis to photomorphogenesis. AtSKP2;1 (At1g21410) and AtSKP2;2 (At1g77000) may be duplicated genes. AtSKP2b may also be involved in the degradation of KRP1/ICK1; a CDK inhibitor.	RNI-like superfamily protein	ATSKP2;2; SKP2B
AT1G77030	47.3993	43.5279	51.2707	0.235617	0.297606	0.791707	0.428532	0.999721	AT1G77030	""	Required for functional maturation of male and female gametophytes.	hydrolases; acting on acid anhydrides; in phosphorus-containing anhydrides;ATP-dependent helicases;nucleic acid binding;ATP binding;RNA binding;helicases	RH29
AT1G77080	81.1196	85.7432	76.496	-0.166564	0.222331	-0.749172	0.453754	0.999721	MAF1	MADS AFFECTING FLOWERING 1	""	""	AGL27; FLM; MAF1
AT1G77122	35.4879	39.4984	31.4775	-0.324293	0.329629	-0.983813	0.325207	0.999721	AT1G77122	""	""	Uncharacterised protein family UPF0090	""
AT1G77130	6.89422	6.96599	6.82244	-0.0320309	0.782346	-0.0409422	0.967342	0.999721	PGSIP2	plant glycogenin-like starch initiation protein 2	Encodes a glucuronyltransferase responsible for the addition of GlcA residues onto xylan and for secondary wall deposition.	plant glycogenin-like starch initiation protein 2	GUX3; PGSIP2
AT1G77140	69.1882	68.1463	70.2302	0.0401676	0.236666	0.169723	0.865228	0.999721	VPS45	vacuolar protein sorting 45	A peripheral membrane protein that associates with microsomal membranes; likely to function in the transport of proteins to the vacuole. It is a member of Sec1p protein family. It may be involved in the regulation of vesicle fusion reactions through interaction with t-SNAREs at the Golgi trans face.	vacuolar protein sorting 45	ATVPS45; BEN2; VPS45
AT1G77170	301.34	310.436	292.243	-0.0855503	0.122874	-0.696246	0.486275	0.999721	AT1G77170	""	""	Tetratricopeptide repeat (TPR)-like superfamily protein	""
AT1G77180	5183.51	5090.27	5276.75	0.0521044	0.0538631	0.96735	0.333369	0.999721	SKIP	SNW/Ski-interacting protein	Encodes a putative transcriptional factor. Shows transcriptional activator activity in yeast. Involved in response to abscisic acid; salt and osmotic stress. SKIP lengthens period of the circadian clock by impairing the alternative splicing of PRR7 and PRR9. SKIP regulates the splicing of SEF pre-mRNA and suppresses flowering by activation of FLC.	chromatin protein family	SKIP
AT1G77220	105.259	104.424	106.094	0.0237413	0.195574	0.121393	0.90338	0.999721	AT1G77220	""	LAZ1H1 is a DUF300 that is localized to the tonoplast. Along with LAZ1 it appears to play a role in maintaining the structural integrity of vacuoles and regulating BR signaling by modulating downstream subcellular distribution of BAK1.	Protein of unknown function (DUF300)	LAZ1H1
AT1G77230	191.409	189.151	193.667	0.0349209	0.146508	0.238355	0.811606	0.999721	AT1G77230	""	""	Tetratricopeptide repeat (TPR)-like superfamily protein	""
AT1G77250	1589.01	1557.63	1620.39	0.057145	0.0664369	0.86014	0.389712	0.999721	AT1G77250	""	""	RING/FYVE/PHD-type zinc finger family protein	""
AT1G77260	173.007	178.348	167.667	-0.089274	0.155589	-0.573781	0.566116	0.999721	AT1G77260	""	""	S-adenosyl-L-methionine-dependent methyltransferases superfamily protein	""
AT1G77290	5.64523	3.61798	7.67247	1.09001	0.833149	1.3083	0.190773	0.999721	AT1G77290	""	""	Glutathione S-transferase family protein	""
AT1G77300	4253.23	4215.19	4291.26	0.0258407	0.0537179	0.481045	0.630485	0.999721	EFS	EARLY FLOWERING IN SHORT DAYS	Encodes a protein with histone lysine N-methyltransferase activity required specifically for the trimethylation of H3-K4 in FLC chromatin (and not in H3-K36 dimethylation). Acts as an inhibitor of flowering specifically involved in the autonomous promotion pathway. EFS also regulates the expression of genes involved in carotenoid biosynthesis and nitrogen assimilation.Modification of histone methylation at the CRTISO locus reduces transcript levels 90%. The increased shoot branching seen in some EFS mutants is likely due to the carotenoid biosynthesis defect having an effect on stringolactones.Required for ovule; embryo sac; anther and pollen development.	histone methyltransferases(H3-K4 specific);histone methyltransferases(H3-K36 specific)	ASHH2; CCR1; CLI186; EFS; LAZ2; SDG8
AT1G77310	172.982	159.482	186.482	0.229698	0.163009	1.40911	0.158803	0.999721	AT1G77310	""	""	""	UBN2
AT1G77320	135.028	132.311	137.746	0.0615559	0.186262	0.330481	0.741037	0.999721	MEI1	meiosis defective 1	Mutant is defective in meiosis and produces abnormal microspores. Encodes a BRCT-domain-containing protein that could be specific to the meiotic cell cycle and that plays a crucial role in some DNA repair events independent of SPO11 DSB recombination repair.	transcription coactivators	MEI1
AT1G77360	23.2141	22.1454	24.2828	0.141821	0.410752	0.345272	0.72989	0.999721	APPR6	Arabidopsis pentatricopeptide repeat 6	""	Tetratricopeptide repeat (TPR)-like superfamily protein	APPR6
AT1G77370	10.445	12.7869	8.10298	-0.662202	0.61521	-1.07638	0.281756	0.999721	AT1G77370	""	""	Glutaredoxin family protein	""
AT1G77390	126.705	115.942	137.468	0.247132	0.177728	1.3905	0.164377	0.999721	CYCA1;2	CYCLIN A1;2	Encodes a core cell cycle gene involved in meiosis II during microsporogenesis. Recessive mutants exhibit delayed and asynchronous meiosis in pollen mother cell populations and uncoordinated nuclear division and cytokinesis resulting in dyad microspores.	CYCLIN A1;2	CYCA1; CYCA1;2; DYP; TAM
AT1G77405	5.14456	4.9893	5.29982	0.102232	0.849232	0.120382	0.904181	0.999721	AT1G77405	""	""	Pentatricopeptide repeat (PPR) superfamily protein	""
AT1G77410	1580.11	1593.2	1567.01	-0.0238056	0.0663936	-0.358552	0.71993	0.999721	BGAL16	beta-galactosidase 16	""	beta-galactosidase 16	BGAL16
AT1G77440	19.8938	19.687	20.1007	0.023081	0.445789	0.0517756	0.958708	0.999721	PBC2	20S proteasome beta subunit C2	Encodes beta subunit of 20s proteosome complex which is involved in protein degradation.	20S proteasome beta subunit C2	PBC2
AT1G77450	7.17135	6.57216	7.77053	0.239842	0.729706	0.328683	0.742396	0.999721	NAC032	NAC domain containing protein 32	NAC domain transcriptional regulator that is induced by ROS in roots where it regulates the expression of downstream genes such as MYB30.	NAC domain containing protein 32	anac032; NAC032; NAC32
AT1G77460	18.2234	18.6586	17.7882	-0.0694461	0.453282	-0.153207	0.878235	0.999721	AT1G77460	""	Encodes a plasma membrane; microtubule associated protein with sequence similarity to CSI1 that is involved in cellulose biosynthesis and cell elongation. A mutation in CSI3 alone do not appear to affect growth but enhances the cell elongation phenotype of CSI1 mutants. CSI3 co localizes with CSI1 and CESA3 and CESA6.	Armadillo/beta-catenin-like repeat ; C2 calcium/lipid-binding domain (CaLB) protein	CSI3
AT1G77470	28.9122	28.8887	28.9358	-0.00404567	0.362412	-0.0111632	0.991093	0.999721	RFC3	replication factor C subunit 3	Encodes a protein with high homology to the Replication Factor C; Subunit 3 (RFC3) of yeast and other eukaryotes. rfc3 mutants are hypersensitive to salicylic acid and exhibit enhanced induction of PR genes and resistance against virulent oomycete Hyaloperonospora arabidopsidis Noco2. The enhanced pathogen resistance in the mutant is NPR1-independent.	replication factor C subunit 3	EMB2810; RFC3; RFC5
AT1G77490	7.26392	6.82364	7.70421	0.171817	0.726116	0.236625	0.812948	0.999721	TAPX	thylakoidal ascorbate peroxidase	Encodes a chloroplastic thylakoid ascorbate peroxidase tAPX. Ascorbate peroxidases are enzymes that scavenge hydrogen peroxide in plant cells. Eight types of APX have been described for Arabidopsis: three cytosolic (APX1; APX2; APX6); two chloroplastic types (stromal sAPX; thylakoid tAPX); and three microsomal (APX3; APX4; APX5) isoforms.	thylakoidal ascorbate peroxidase	TAPX
AT1G77500	49.9798	44.8855	55.074	0.301307	0.285534	1.05524	0.291315	0.999721	AT1G77500	""	""	Protein of unknown function (DUF630 and DUF632)	""
AT1G77510	6.40084	4.70485	8.09682	0.796772	0.790014	1.00855	0.313188	0.999721	PDIL1-2	PDI-like 1-2	Encodes a protein disulfide isomerase-like (PDIL) protein; a member of a multigene family within the thioredoxin (TRX) superfamily. Transcript levels for this gene are up-regulated in response to three different chemical inducers of ER stress (dithiothreitol; beta-mercaptoethanol; and tunicamycin). AtIRE1-2 does not appear to be required for this response; but the atbzip60 mutant has a diminished response. This protein has been shown to be an attenuator of D1 synthesis; modulating photoinhibition in a light-regulated manner.	PDI-like 1-2	ATPDI6; ATPDIL1-2; PDI6; PDIL1-2
AT1G77540	109.171	108.079	110.263	0.030809	0.189553	0.162535	0.870885	0.999721	AT1G77540	""	Encodes a H3/H4 histone acetyltransferase. Belongs to the GNAT family; whose many members are involved in histone acetylation and chromatin remodeling; and are important for the regulation of cell growth and development.	Acyl-CoA N-acyltransferases (NAT) superfamily protein	""
AT1G77550	4.98888	5.60566	4.3721	-0.356871	0.853886	-0.417937	0.675993	0.999721	AT1G77550	""	""	tubulin-tyrosine ligases;tubulin-tyrosine ligases	""
AT1G77590	34.2281	32.0654	36.3908	0.179184	0.355965	0.503375	0.6147	0.999721	LACS9	long chain acyl-CoA synthetase 9	Encodes major plastidic long chain acyl-CoA synthetase with a slight substrate preference of oleic acid over any of the other fatty acids.	long chain acyl-CoA synthetase 9	LACS9
AT1G77600	4.55482	6.11613	2.9935	-1.03245	0.949532	-1.08732	0.276895	0.999721	AT1G77600	""	One of 5 PO76/PDS5 cohesion cofactor orthologs of Arabidopsis.	ARM repeat superfamily protein	AtPDS5B; PDS5B
AT1G77610	12.3058	12.9545	11.6572	-0.154221	0.568713	-0.271176	0.786256	0.999721	AT1G77610	""	""	EamA-like transporter family protein	""
AT1G77620	158.701	157.972	159.43	0.0162102	0.163337	0.0992436	0.920945	0.999721	AT1G77620	""	""	P-loop containing nucleoside triphosphate hydrolases superfamily protein	""
AT1G77655	13.2817	12.4805	14.0829	0.175985	0.522343	0.336915	0.736181	0.999721	AT1G77655	""	""	""	""
AT1G77660	15.3049	14.8475	15.7622	0.0903178	0.488635	0.184837	0.853357	0.999721	AT1G77660	""	Phosphatidylinositol 4-phosphate 5-kinase (PIP5K) enzyme family member.	Histone H3 K4-specific methyltransferase SET7/9 family protein	""
AT1G77680	26.7	25.0449	28.3551	0.185247	0.375961	0.49273	0.622203	0.999721	AT1G77680	""	""	Ribonuclease II/R family protein	AtRRP44B; RRP44B; SOV
AT1G77682	11.6387	10.5475	12.7298	0.275728	0.557252	0.494799	0.620742	0.999721	AT1G77682	""	Encodes a Plant thionin family protein	Plant thionin family protein	""
AT1G77710	200.4	195.468	205.332	0.0715236	0.144032	0.496583	0.619483	0.999721	CCP2	conserved in ciliated species and in the land plants 2	""	""	AtCCP2; CCP2
AT1G77720	237.265	253.31	221.22	-0.195293	0.138796	-1.40705	0.159413	0.999721	PPK1	putative protein kinase 1	Encodes a predicted protein kinase based on sequence similarity.	putative protein kinase 1	PPK1
AT1G77730	432.531	459.075	405.987	-0.17932	0.112811	-1.58956	0.111934	0.999721	AT1G77730	""	""	Pleckstrin homology (PH) domain superfamily protein	""
AT1G77750	11.8274	10.0043	13.6505	0.459999	0.612928	0.750495	0.452956	0.999721	AT1G77750	""	""	Ribosomal protein S13/S18 family	""
AT1G77760	47.4324	52.2121	42.6526	-0.291291	0.286532	-1.01661	0.30934	0.999721	NIA1	nitrate reductase 1	Encodes the cytosolic minor isoform of nitrate reductase (NR). Involved in the first step of nitrate assimilation; it contributes about 15% of the nitrate reductase activity in shoots. Similar to molybdopterin oxidoreductases at the N-terminus; and to FAD/NAD-binding cytochrome reductases at the C-terminus. Cofactors: FAD; heme iron (cytochrome B-557); and molybdenum-pterin.	nitrate reductase 1	GNR1; NIA1; NR1
AT1G77770	441.682	435.152	448.213	0.0424963	0.109161	0.389298	0.697056	0.999721	AT1G77770	""	""	Protein of unknown function (DUF1644)	""
AT1G77800	1104.02	1093.14	1114.89	0.0285966	0.0725246	0.394303	0.693357	0.999721	AT1G77800	""	""	PHD finger family protein	PRE2
AT1G77810	7.14449	8.19871	6.09026	-0.433701	0.717787	-0.60422	0.545698	0.999721	AT1G77810	""	""	Galactosyltransferase family protein	""
AT1G77840	2449.58	2421.89	2477.26	0.0324199	0.0604967	0.535896	0.592031	0.999721	AT1G77840	""	""	Translation initiation factor IF2/IF5	""
AT1G77850	4.81934	6.24025	3.39843	-0.88437	0.902066	-0.980382	0.326897	0.999721	ARF17	auxin response factor 17	Encodes a transcriptional regulator that directly binds to the promoter of MYB108 and plays a crucial role in anther dehiscence; pollen wall pattern formation; tapetum development; and auxin signal transduction in anthers. It is post-transcriptionally regulated by miR160 and regulates early auxin response genes.	auxin response factor 17	ARF17
AT1G77885	57.429	56.7889	58.0691	0.0271147	0.261082	0.103855	0.917284	0.999721	AT1G77885	""	""	""	""
AT1G77890	30.4654	28.9688	31.962	0.137081	0.353429	0.38786	0.69812	0.999721	AT1G77890	""	""	DNA-directed RNA polymerase II protein	ATG14a
AT1G77930	37.7615	36.3874	39.1357	0.106914	0.314817	0.339608	0.734152	0.999721	AT1G77930	""	""	Chaperone DnaJ-domain superfamily protein	DJC65
AT1G77940	428.274	417.161	439.387	0.075054	0.102918	0.729261	0.465842	0.999721	AT1G77940	""	""	Ribosomal protein L7Ae/L30e/S12e/Gadd45 family protein	RPL30B
AT1G77980	1195.69	1146.26	1245.12	0.118694	0.0746709	1.58956	0.111934	0.999721	AGL66	AGAMOUS-like 66	Encodes a member of the MIKC (MADS box; Keratin binding domain; and C terminal domain containing )family of transcriptional regulators. AGL66 is expressed in pollen.It forms heterodimers with other MICK family members (AGL104). Involved in late stages of pollen development and pollen tube growth.	AGAMOUS-like 66	AGL66
AT1G78000	7.16051	8.40649	5.91452	-0.501406	0.76585	-0.654705	0.512658	0.999721	SULTR1;2	sulfate transporter 1;2	Encodes a sulfate transporter that can restore sulfate uptake capacity of a yeast mutant lacking sulfate transporter genes.	sulfate transporter 1;2	SEL1; SULTR1;2
AT1G78040	9.19667	11.9953	6.39809	-0.914034	0.651445	-1.40309	0.160591	0.999721	AT1G78040	""	""	Pollen Ole e 1 allergen and extensin family protein	""
AT1G78050	54.4886	55.9939	52.9833	-0.082787	0.263187	-0.314556	0.753098	0.999721	PGM	phosphoglycerate/bisphosphoglycerate mutase	""	phosphoglycerate/bisphosphoglycerate mutase	PGM
AT1G78070	68.1438	64.0441	72.2435	0.182164	0.32272	0.564465	0.572437	0.999721	AT1G78070	""	""	Transducin/WD40 repeat-like superfamily protein	""
AT1G78140	751.825	730.27	773.379	0.0819751	0.0897795	0.913072	0.361205	0.999721	AT1G78140	""	""	S-adenosyl-L-methionine-dependent methyltransferases superfamily protein	""
AT1G78160	9.9016	8.66173	11.1415	0.348628	0.623765	0.558909	0.576224	0.999721	PUM7	pumilio 7	Encodes a member of the Arabidopsis Pumilio (APUM) proteins containing PUF domain (eight repeats of approximately 36 amino acids each). PUF proteins regulate both mRNA stability and translation through sequence-specific binding to the 3' UTR of target mRNA transcripts.	pumilio 7	APUM7; PUM7
AT1G78200	25.1	24.3699	25.83	0.0799681	0.40608	0.196927	0.843885	0.999721	AT1G78200	""	""	Protein phosphatase 2C family protein	""
AT1G78260	48.9841	39.4364	58.5317	0.573217	0.277897	2.06269	0.0391417	0.999721	AT1G78260	""	""	RNA-binding (RRM/RBD/RNP motifs) family protein	""
AT1G78280	215.522	200.804	230.24	0.201151	0.158606	1.26824	0.204712	0.999721	AT1G78280	""	""	transferases; transferring glycosyl groups	""
AT1G78290	16.0033	11.6379	20.3687	0.801453	0.492695	1.62667	0.103807	0.999721	SNRK2-8	SNF1-RELATED PROTEIN KINASE 2-8	""	""	SNRK2-8; SNRK2.8; SRK2C
AT1G78300	3149.31	3181.45	3117.17	-0.0297564	0.0574328	-0.518109	0.604382	0.999721	GRF2	general regulatory factor 2	G-box binding factor GF14 omega encoding a 14-3-3 protein The mRNA is cell-to-cell mobile.	general regulatory factor 2	14-3-3OMEGA; GF14 OMEGA; GRF2
AT1G78310	182.041	172.144	191.938	0.156474	0.155188	1.00828	0.313319	0.999721	AT1G78310	""	""	VQ motif-containing protein	VQ9
AT1G78320	16.8592	17.6484	16.07	-0.135216	0.469651	-0.287906	0.773418	0.999721	GSTU23	glutathione S-transferase TAU 23	Encodes glutathione transferase belonging to the tau class of GSTs. Naming convention according to Wagner et al. (2002).	glutathione S-transferase TAU 23	ATGSTU23; GSTT23; GSTU23
AT1G78330	54.7973	59.3462	50.2483	-0.236505	0.275958	-0.857032	0.391427	0.999721	AT1G78330	""	""	""	""
AT1G78380	16.9493	17.1963	16.7022	-0.0351121	0.473529	-0.0741499	0.940891	0.999721	GSTU19	glutathione S-transferase TAU 19	Encodes a glutathione transferase that is a member of Tau GST gene family. Expression is induced by drought stress; oxidative stress; and high doses of auxin and cytokinin. naming convention according to Wagner et al. (2002) The expression of this gene is upregulated by herbicide safeners such as benoxacor and fenclorim.	glutathione S-transferase TAU 19	ATGSTU19; GST8; GSTU19
AT1G78420	33.2241	35.7345	30.7136	-0.215383	0.332715	-0.64735	0.517405	0.999721	AT1G78420	""	Activates the latent peptidases DA1; DAR1 and DAR2 by mono-ubiquitination at multiple sites. Subsequently; these activated peptidases destabilize various positive regulators of growth.	RING/U-box superfamily protein	DA2
AT1G78450	5.63851	5.87913	5.39788	-0.128006	0.797599	-0.160489	0.872496	0.999721	AT1G78450	""	""	SOUL heme-binding family protein	""
AT1G78460	33646.7	33413.4	33880.1	0.0200618	0.0579297	0.346312	0.729108	0.999721	AT1G78460	""	""	SOUL heme-binding family protein	""
AT1G78540	121.538	99.7484	143.328	0.520589	0.193386	2.69197	0.00710308	0.999721	SHB	SH2 domain protein B	Encodes a protein that contains an SH2 domain. It can pull down a 120-kD tyrosine-phosphorylated protein in vitro. It is predicted to act as a transcription factor.	SH2 domain protein B	ATSHB; SHB; STATLB
AT1G78560	62.2414	71.6152	52.8677	-0.435312	0.250451	-1.73811	0.0821918	0.999721	AT1G78560	""	Chloroplast inner membrane; pantothenate transporter.	Sodium Bile acid symporter family	BASS1
AT1G78570	506.022	487.542	524.502	0.105518	0.101081	1.04389	0.296535	0.999721	RHM1	rhamnose biosynthesis 1	Encodes a UDP-L-Rhamnose synthase involved in the biosynthesis of rhamnose; a major monosaccharide component of pectin. Catalyzes the conversion of UDP-D-Glc to UDP-L-Rha. The dehydrogenase domain of RHM1 was shown to catalyze the conversion of UDP-D-Glc to the reaction intermediate UDP-4-keto-6-deoxy-D-Glc using recombinant protein assay but the activity of the full-length protein was not determined as it could not be expressed in <i>E. coli</i>.	rhamnose biosynthesis 1	ATRHM1; RHM1; ROL1
AT1G78580	83.0869	79.992	86.1818	0.10605	0.214569	0.494245	0.621133	0.999721	TPS1	trehalose-6-phosphate synthase	Encodes an enzyme putatively involved in trehalose biosynthesis. The protein has a trehalose synthase (TPS)-like domain but no trehalose phosphatase (TPP)-like domain. ATTPS1 is able to complement yeast tps1 mutants in vivo. The gene product modulates cell growth but not cell differentiation by determining cell wall deposition and cell division.	trehalose-6-phosphate synthase	ATTPS1; TPS1
AT1G78590	199.46	198.319	200.6	0.0152015	0.142789	0.106461	0.915217	0.999721	NADK3	NAD(H) kinase 3	Encodes a NADH kinase which can synthesize NADPH from NADH; also utilizes NAD+ as substrate although NADH is the preferred substrate.	NAD(H) kinase 3	ATNADK-3; NADK3
AT1G78650	260.842	259.77	261.913	0.0119743	0.13131	0.0911912	0.927341	0.999721	POLD3	""	Similar to DNA polymerase delta (POLD3); which in other organism was shown to be involved in the elongation of DNA replication.	DNA-directed DNA polymerases	POLD3
AT1G78660	53.1902	55.8883	50.4922	-0.145997	0.27364	-0.533536	0.593662	0.999721	GGH1	gamma-glutamyl hydrolase 1	The Arabidopsis protein AtGGH1 is a gamma-glutamyl hydrolase cleaving pentaglutamates to yield di- and triglutamates. The enzyme is involved in the tetrahydrofolate metabolism and located to the vacuole.	gamma-glutamyl hydrolase 1	ATGGH1; GGH1
AT1G78680	6.04613	4.28903	7.80322	0.863373	0.818136	1.05529	0.291292	0.999721	GGH2	gamma-glutamyl hydrolase 2	The Arabidopsis protein AtGGH2 is a gamma-glutamyl hydrolase acting specifically on monoglutamates. The enzyme is involved in the tetrahydrofolate metabolism and located to the vacuole.	gamma-glutamyl hydrolase 2	ATGGH2; GGH2
AT1G78690	31.7639	29.2063	34.3214	0.232209	0.351866	0.659936	0.509295	0.999721	At1g78690p	""	Encodes a lysoglycerophospholipid O-acyltransferase that acylates 1-acyl lyso PE and 1-acyl lyso PG but not PE or PG.	Phospholipid/glycerol acyltransferase family protein	At1g78690p
AT1G78760	49.4502	53.0535	45.8468	-0.216563	0.316743	-0.683719	0.494152	0.999721	AT1G78760	""	""	F-box/RNI-like superfamily protein	""
AT1G78770	6.06262	6.14535	5.97989	-0.0406912	0.788394	-0.0516128	0.958837	0.999721	APC6	anaphase promoting complex 6	""	anaphase promoting complex 6	APC6
AT1G78780	100.409	99.9087	100.909	0.0147469	0.201743	0.0730975	0.941729	0.999721	AT1G78780	""	""	pathogenesis-related family protein	""
AT1G78790	234.83	246.366	223.295	-0.141302	0.144231	-0.979691	0.327239	0.999721	AT1G78790	""	Encodes a protein with high similarity to mammalian MHF2 that acts in the same pathway as FANCM to restrain class II meiotic crossing over.	""	AtMHF2; MHF2
AT1G78800	94.4935	93.7894	95.1977	0.0223956	0.204131	0.109712	0.912638	0.999721	AT1G78800	""	""	UDP-Glycosyltransferase superfamily protein	""
AT1G78810	78.7004	70.5093	86.8915	0.300802	0.235043	1.27978	0.200624	0.999721	AT1G78810	""	""	""	""
AT1G78840	12.9503	13.5307	12.3699	-0.136064	0.543421	-0.250385	0.80229	0.999721	AT1G78840	""	""	F-box/RNI-like/FBD-like domains-containing protein	""
AT1G78870	30.2177	31.4782	28.9571	-0.121799	0.365627	-0.333124	0.739041	0.999721	UBC35	ubiquitin-conjugating enzyme 35	UBC35/UBC13A encodes a protein that may play a role in DNA damage responses and error-free post-replicative DNA repair by participating in lysine-63-based polyubiquitination reactions. UBC35/UBC13A can form diubiquitin and triubiquitin chains in combination with MMZ1;2;3;4/(UEV1A;B;C;D) in vitro. It can also functionally complement an mms2 ubc13 mutation in budding yeast by increasing the double mutant's viability in the presence of the DNA damaging agent MMS; when it is co-expressed with MMZ / UEV1 genes. A wild type phenotype is restored with MMZ3/UEV1C and MMZ4/UEV1D; but only partial complementation is achieved with MMZ1/UEV1A or MMZ2/UEV1B. The mRNA is cell-to-cell mobile.	ubiquitin-conjugating enzyme 35	UBC13A; UBC35
AT1G78890	34.6825	37.2809	32.0841	-0.215646	0.339567	-0.635062	0.525388	0.999721	AT1G78890	""	""	""	""
AT1G78895	652.855	656.081	649.63	-0.0136129	0.0891067	-0.152771	0.878579	0.999721	AT1G78895	""	""	Reticulon family protein	""
AT1G78900	1190.13	1188.77	1191.5	0.00352904	0.0727415	0.0485148	0.961306	0.999721	VHA-A	vacuolar ATP synthase subunit A	Encodes catalytic subunit A of the vacuolar ATP synthase. Mutants are devoid of vacuolar ATPase activity as subunit A is encoded only by this gene and show strong defects in male gametophyte development and in Golgi stack morphology. The mRNA is cell-to-cell mobile.	vacuolar ATP synthase subunit A	VHA-A
AT1G78915	86.6774	86.2837	87.0712	0.0127868	0.215144	0.0594336	0.952607	0.999721	AT1G78915	""	""	Tetratricopeptide repeat (TPR)-like superfamily protein	""
AT1G78920	60.2498	59.302	61.1976	0.0413988	0.253902	0.16305	0.870479	0.999721	VP2	vacuolar H -pyrophosphatase 2	Encodes a type II H+-PPases that localizes to and function as a proton pump of the Golgi apparatus in most tissues except for mature leaves.	vacuolar H+-pyrophosphatase 2	AtVHP2;1; AVP2; AVPL1; VHP2;1; VP2
AT1G78922	48.471	42.7115	54.2305	0.349836	0.291828	1.19877	0.230616	0.999721	AT1G78922	""	""	""	""
AT1G78930	5.44749	6.60862	4.28636	-0.610612	0.847359	-0.720607	0.471152	0.999721	AT1G78930	""	""	Mitochondrial transcription termination factor family protein	mTERF16
AT1G78940	3593.35	3584.09	3602.61	0.00714042	0.0563195	0.126784	0.899111	0.999721	AT1G78940	""	""	Protein kinase protein with adenine nucleotide alpha hydrolases-like domain	""
AT1G78955	137.776	145.622	129.931	-0.164018	0.180081	-0.910802	0.3624	0.999721	CAMS1	camelliol C synthase 1	Encodes a cyclase that generates predominantly a monocyclic triterpene alcohol. The product is 97% camelliol; 2% achilleol A and 0.2% beta-amyrin. Achilleol is an isomer of camelliol C with a 4-methylenecyclohexanol ring system.	camelliol C synthase 1	CAMS1
AT1G78960	91.0103	93.4829	88.5377	-0.0758268	0.213538	-0.355097	0.722517	0.999721	LUP2	lupeol synthase 2	Encodes a multifunctional 2-3-oxidosqualene (OS)-triterpene cyclase that can cyclize OS into lupeol; alpha- and beta-amyrin.	lupeol synthase 2	ATLUP2; LUP2
AT1G78980	493.554	485.702	501.407	0.0464788	0.0960908	0.483697	0.628601	0.999721	SRF5	STRUBBELIG-receptor family 5	""	STRUBBELIG-receptor family 5	SRF5
AT1G79000	707.62	711.767	703.474	-0.0168924	0.0857357	-0.197028	0.843805	0.999721	HAC1	histone acetyltransferase of the CBP family 1	Homologous to CREB-binding protein; a co-activator of transcription with histone acetyl-transferase activity. No single prior lysine acetylation is sufficient to block HAC1 acetylation of the H3 or H4 peptides; suggesting that HAC1; HAC5; and HAC12 can acetylate any of several lysines present in the peptides. HAM2 acetylates histone H4 lysine 5. A plant line expressing an RNAi construct targeted against HAC1 has reduced rates of agrobacterium-mediated root transformation.	histone acetyltransferase of the CBP family 1	ATHAC1; ATHPCAT2; HAC1; PCAT2
AT1G79010	112.685	117.518	107.853	-0.122083	0.191054	-0.638995	0.522826	0.999721	AT1G79010	""	""	Alpha-helical ferredoxin	""
AT1G79020	131.46	124.874	138.045	0.144157	0.173669	0.830072	0.406498	0.999721	AT1G79020	""	""	Enhancer of polycomb-like transcription factor protein	""
AT1G79090	463.868	453.165	474.571	0.0655915	0.104157	0.629738	0.528866	0.999721	AT1G79090	""	Encodes a component of the mRNA decapping machinery that is found in complexes with and is phosphorylated by MPK4. The protein can be found in P-bodies after treatment with PAMPs. Pat1 mutants exhibit dwarfism and de-repressed immunity dependent on the immune receptor SUMM2. The pat1 constitutive defense phenotype is suppressed by summ2 such that pat1 summ2 mutants display a wild-type phenotype in response to biotrophic and necrotrophic pathogens.	""	PAT1
AT1G79100	22.925	21.8935	23.9565	0.125351	0.430897	0.290907	0.771122	0.999721	AT1G79100	""	""	arginine/serine-rich protein-related	""
AT1G79103	32.729	30.3988	35.0591	0.212639	0.349571	0.608285	0.542999	0.999721	AT1G79103	""	""	""	""
AT1G79110	570.154	553.085	587.223	0.0858504	0.115699	0.742016	0.458078	0.999721	BRG2	BOI-related gene 2	Encodes one of the BRGs (BOI-related gene) involved in resistance to Botrytis cinerea.	zinc ion binding	BRG2
AT1G79150	16.0101	18.6623	13.3578	-0.480081	0.482097	-0.995818	0.319338	0.999721	AT1G79150	""	""	binding	AtNOC3; NOC3
AT1G79190	14.9412	16.3682	13.5141	-0.280785	0.503997	-0.557117	0.577448	0.999721	AT1G79190	""	""	ARM repeat superfamily protein	""
AT1G79210	16.0957	14.2602	17.9312	0.32055	0.492236	0.651212	0.514909	0.999721	AT1G79210	""	""	N-terminal nucleophile aminohydrolases (Ntn hydrolases) superfamily protein	""
AT1G79220	5.56501	4.22335	6.90666	0.713511	0.847991	0.841413	0.400117	0.999721	AT1G79220	""	""	Mitochondrial transcription termination factor family protein	mTERF17
AT1G79230	132.543	120.297	144.789	0.270481	0.180923	1.495	0.134914	0.999721	MST1	mercaptopyruvate sulfurtransferase 1	encodes a sulfurtransferase/rhodaneses; which belongs to a group of enzymes widely distributed in all three phyla that catalyze the transfer of sulfur from a donor to a thiophilic acceptor substrate. The protein and transcript levels are NOT affected by senescence or exogenous cyanide; suggesting that sulfurtransferases are involved in cyanide detoxification.	mercaptopyruvate sulfurtransferase 1	ATMST1; ATRDH1; MST1; ST1; STR1
AT1G79250	1793.04	1723.86	1862.21	0.110381	0.0704175	1.56753	0.116991	0.999721	AGC1.7	AGC kinase 1.7	""	AGC kinase 1.7	AGC1.7
AT1G79260	11.4915	11.5725	11.4105	-0.0158305	0.573899	-0.0275841	0.977994	0.999721	AT1G79260	""	""	""	""
AT1G79270	712.345	652.279	772.411	0.243801	0.0882345	2.7631	0.00572546	0.999721	ECT8	evolutionarily conserved C-terminal region 8	""	evolutionarily conserved C-terminal region 8	ECT8
AT1G79280	1605.34	1607.94	1602.73	-0.00417765	0.0735635	-0.0567897	0.954713	0.999721	NUA	nuclear pore anchor	Encodes a 237-kDA protein with similarity to vertebrate Tpr; a long coiled-coil proteins of nuclear pore inner basket filaments. It is localized to the inner surface of the nuclear envelope and is a component of the nuclear pore-associated steps of sumoylation and mRNA export in plants. Mutations affect flowering time regulation and other developmental processes. Probably acts in the same pathway as ESD4 in affecting flowering time; vegetative and inflorescence development.	nuclear pore anchor	AtTPR; NUA
AT1G79340	383.491	374.96	392.021	0.0642247	0.109518	0.586429	0.557587	0.999721	MC4	metacaspase 4	Encodes MCP2d; the predominant and constitutively expressed member of type II metacaspases (MCPs). MCP2d plays a positive regulatory role in biotic and abiotic stress-induced programmed cell death (PCD). Arabidopsis contains three type I MCP genes (MCP1a-c) and six type II MCP genes (MCP2a–f): AtMCP1a/At5g64240; AtMCP1b/At1g02170; AtMCP1c/At4g25110; AtMCP2a/At1g79310; AtMCP2b/At1g79330; AtMCP2c/At1g79320; AtMCP2d/At1g79340; AtMCP2e/At1g16420; AtMCP2f/At5g04200. The mRNA is cell-to-cell mobile.	metacaspase 4	AtMC4; AtMCP2d; MC4; MCP2d
AT1G79350	2018.7	2032.56	2004.84	-0.0195432	0.0627999	-0.311199	0.755649	0.999721	EMB1135	embryo defective 1135	Encodes the Arabidopsis thaliana orthologue of metazoan Strawberry notch; a highly conserved co-activator of the developmental regulator Notch. It mediates stress-induced chromatin memory by modulating nucleosome occupancy by interacting with chromatin remodeling proteins of the ISWI and SWI/SNF classes.	RING/FYVE/PHD zinc finger superfamily protein	EMB1135; FGT1
AT1G79360	520.913	499.728	542.097	0.11942	0.126192	0.946334	0.343978	0.999721	OCT2	organic cation/carnitine transporter 2	""	organic cation/carnitine transporter 2	ATOCT2; OCT2
AT1G79390	13.9445	13.8848	14.0042	0.0200099	0.524589	0.0381441	0.969573	0.999721	AT1G79390	""	""	""	""
AT1G79400	1418.55	1430.82	1406.27	-0.0249508	0.0671982	-0.371302	0.710413	0.999721	CHX2	cation/H exchanger 2	member of Putative Na+/H+ antiporter family	cation/H+ exchanger 2	ATCHX2; CHX2
AT1G79440	25.5116	21.2444	29.7787	0.48736	0.381179	1.27856	0.201052	0.999721	ALDH5F1	aldehyde dehydrogenase 5F1	Encodes a mitochondrial succinic semialdehyde dehydrogenase (SSADH). Nomenclature according to Kirch; et al (2004).	aldehyde dehydrogenase 5F1	ALDH5F1; ENF1; SSADH; SSADH1
AT1G79450	833.108	819.017	847.199	0.0474542	0.0854462	0.55537	0.578642	0.999721	ALIS5	ALA-interacting subunit 5	""	ALA-interacting subunit 5	ALIS5
AT1G79460	25.8995	24.928	26.871	0.108372	0.377026	0.28744	0.773776	0.999721	GA2	GA REQUIRING 2	Encodes for a protein with ent-kaurene synthase B activity which catalyzes the second step in the cyclization of GGPP to ent-kaurene in the gibberellins biosynthetic pathway.	Terpenoid cyclases/Protein prenyltransferases superfamily protein	ATKS; ATKS1; GA2; KS; KS1
AT1G79470	553.018	541.196	564.84	0.0629686	0.0949291	0.663322	0.507124	0.999721	AT1G79470	""	""	Aldolase-type TIM barrel family protein	""
AT1G79490	22.077	24.1329	20.0211	-0.268882	0.426908	-0.629836	0.528802	0.999721	EMB2217	embryo defective 2217	""	Pentatricopeptide repeat (PPR) superfamily protein	EMB2217
AT1G79500	9.10677	8.54161	9.67193	0.184011	0.632724	0.290824	0.771186	0.999721	AtkdsA1	""	Encodes a protein with 3-deoxy-8-phosphooctulonate synthase (KDOP synthase) activity which is involved in the biosynthesis of KDO; a component of cell wall rhamnogalacturonan II.	Aldolase-type TIM barrel family protein	AtkdsA1; KDO8PS
AT1G79520	461.191	467.455	454.926	-0.0376982	0.101946	-0.369787	0.711541	0.999721	AT1G79520	""	""	Cation efflux family protein	""
AT1G79530	16.0535	14.0376	18.0695	0.363926	0.490775	0.741534	0.45837	0.999721	GAPCP-1	glyceraldehyde-3-phosphate dehydrogenase of plastid 1	Encodes one of the chloroplast/plastid localized GAPDH isoforms (GAPCp1/At1g79530 and GAPCp2/At1g16300). gapcp double mutants display a drastic phenotype of arrested root development; dwarfism and sterility. GAPCps are important for the synthesis of serine in roots.	glyceraldehyde-3-phosphate dehydrogenase of plastid 1	GAPCP-1
AT1G79540	201.777	209.495	194.059	-0.109665	0.142054	-0.771993	0.440119	0.999721	AT1G79540	""	""	Pentatricopeptide repeat (PPR) superfamily protein	""
AT1G79550	14.5764	16.4044	12.7483	-0.371913	0.53507	-0.695073	0.48701	0.999721	PGK	phosphoglycerate kinase	Encodes cytosolic phosphoglycerate kinase (PGK3). Expression studies in PGK mutants showed that PGK1 and PGK3 were down-regulated in pgk3.2 and pgk1.1; respectively. These results indicate that the down-regulation of photosynthetic activity could be a plant strategy when glycolysis is impaired to achieve metabolic adjustment and optimize growth.	phosphoglycerate kinase	PGK; PGK3; PGKc
AT1G79560	106.562	114.72	98.4044	-0.221268	0.195768	-1.13025	0.258369	0.999721	FTSH12	FTSH protease 12	Encodes an FtsH protease that is localized to the chloroplast and is part of a membrane localized translocation motor complex .Strong interaction with TIC inner envelope protein translocon which consists of Tic20/Tic56/Tic100/Tic214(Ycf1)(DOI:10.1105/tpc.18.00357). Mutations in this locus result in embryo lethality.	FTSH protease 12	EMB1047; EMB156; EMB36; FTSH12
AT1G79570	101.292	104.078	98.5057	-0.080843	0.193863	-0.417011	0.67667	0.999721	AT1G79570	""	""	Protein kinase superfamily protein with octicosapeptide/Phox/Bem1p domain	""
AT1G79590	712.161	725.049	699.272	-0.0513589	0.0967392	-0.530901	0.595488	0.999721	SYP52	syntaxin of plants 52	Encodes one of 24 Arabidopsis syntaxins. Its mRNA has been shown to be expressed.	syntaxin of plants 52	ATSYP52; SYP52
AT1G79610	89.7328	92.3376	87.1279	-0.0853221	0.205754	-0.41468	0.678376	0.999721	NHX6	Na /H antiporter 6	Encodes an endosomal Na(+)/H(+) antiporter: AT1G54370 (NHX5); AT1G79610 (NHX6). Double knockout nhx5 nhx6 showed reduced growth; with smaller and fewer cells and increased sensitivity to salinity.	Na+/H+ antiporter 6	ATNHX6; NHX6
AT1G79640	4080.74	4032.35	4129.14	0.0342615	0.0541238	0.633021	0.52672	0.999721	AT1G79640	""	""	Protein kinase superfamily protein	""
AT1G79650	33.2627	29.3227	37.2026	0.340802	0.331813	1.02709	0.304377	0.999721	RAD23B	RADIATION SENSITIVE23B	Encodes a member of the RADIATION SENSITIVE23 (RAD23) family: AT1G16190(RAD23A); AT1G79650(RAD23B); AT3G02540(RAD23C); AT5G38470(RAD23D). RAD23 proteins play an essential role in the cell cycle; morphology; and fertility of plants through their delivery of UPS (ubiquitin/26S proteasome system) substrates to the 26S proteasome.	Rad23 UV excision repair protein family	AtAO1; RAD23B
AT1G79660	2950.05	3040.59	2859.51	-0.0885703	0.0637859	-1.38856	0.164968	0.999721	AT1G79660	""	""	""	""
AT1G79670	39.0335	29.6396	48.4273	0.701316	0.336197	2.08602	0.0369764	0.999721	RFO1	RESISTANCE TO FUSARIUM OXYSPORUM 1	Encodes a receptor-like kinase that does not contain an extracellular leucine-rich repeat domain. A novel type of dominant disease-resistance protein that confers resistance to a broad spectrum of Fusarium races.	Wall-associated kinase family protein	RFO1; WAKL22
AT1G79690	45.1536	40.6689	49.6383	0.291558	0.301456	0.967164	0.333462	0.999721	NUDT3	nudix hydrolase homolog 3	""	nudix hydrolase homolog 3	atnudt3; NUDT3
AT1G79730	151.522	157.49	145.555	-0.114859	0.161504	-0.711186	0.476969	0.999721	ELF7	EARLY FLOWERING 7	Encodes a PAF1 homolog that is involved in the control of flowering time by elevating FLC expression to a level that creates the vernalization-responsive; winter-annual habit. Yeast PAF1 is a component of a five-member complex that associates with RNA pol II and is thought to regulate gene expression by recruiting SET1 (a histone 3 Lys 4 [H3-K4] methyl transferase) to the initially transcribed [5'] regions of target chromatin. Mutants display reduced H3-K4 methylation in both FLC and FLM chromatin. Member of PAF-C complex.	hydroxyproline-rich glycoprotein family protein	ELF7
AT1G79750	2748	2735.97	2760.03	0.0129305	0.0585781	0.22074	0.825295	0.999721	NADP-ME4	NADP-malic enzyme 4	The malic enzyme (EC 1.1.1.40) encoded by AtNADP-ME4 is localized to chloroplasts. The gene is expressed throughout the whole plant and during embryogenesis and germination. A possible involvement in the fatty acid biosynthesis has been proposed.	NADP-malic enzyme 4	ATNADP-ME4; NADP-ME4
AT1G79760	33.7754	35.6214	31.9293	-0.155662	0.354728	-0.438822	0.660791	0.999721	DTA4	downstream target of AGL15-4	Identified as target of the AGL15 binding motif CArG.	downstream target of AGL15-4	DTA4
AT1G79790	6.27402	5.50352	7.04451	0.349347	0.783229	0.446034	0.655573	0.999721	FHY1	flavin mononucleotide hydrolase 1	Encodes a chloroplast-localized FMN hydrolase that whose phosphatase activity is FMN-specific.	Haloacid dehalogenase-like hydrolase (HAD) superfamily protein	AtcpFHy1; FHY1; PyrP1
AT1G79800	9.23515	7.61533	10.855	0.51225	0.672378	0.761848	0.446151	0.999721	ENODL7	early nodulin-like protein 7	""	early nodulin-like protein 7	AtENODL7; ENODL7
AT1G79810	19.4208	19.2567	19.585	0.0190468	0.440905	0.0431993	0.965543	0.999721	TED3	REVERSAL OF THE DET PHENOTYPE 3	Dominant suppressor of det1 phenotypes. Encodes a peroxisomal protein essential for Arabidopsis growth. Inserted directly from the cytosol into peroxisomes.	Pex2/Pex12 N-terminal domain-containing protein / zinc finger (C3HC4-type RING finger) family protein	ATPEX2; PEX2; TED3
AT1G79820	28.3739	27.9806	28.7672	0.0379127	0.364676	0.103963	0.917199	0.999721	SGB1	SUPPRESSOR OF G PROTEIN BETA1	""	Major facilitator superfamily protein	SGB1
AT1G79830	6676.63	6546.26	6807	0.0565292	0.0514182	1.0994	0.271593	0.999721	GC5	golgin candidate 5	This gene is predicted to encode a protein that functions as a Golgi apparatus structural component known as a golgin in mammals and yeast. A fluorescently-tagged version of GC5 co-localizes with Golgi markers; and this localization appears to be replicated using the C-terminal (139 aa) portion of the protein. The C-terminal portion of the protein can also specifically interact with two members of the Rab family of GTPases (RabH1b and RabH1c).	golgin candidate 5	GC5
AT1G79850	218.579	208.379	228.779	0.136216	0.141947	0.959625	0.337244	0.999721	RPS17	ribosomal protein S17	nuclear-encoded 30S chloroplast ribosomal protein S17	ribosomal protein S17	CS17; PDE347; PRPS17; RPS17
AT1G79860	8133.87	7897.68	8370.06	0.0837637	0.0540669	1.54926	0.121319	0.999721	ROPGEF12	ROP (rho of plants) guanine nucleotide exchange factor 12	Encodes a member of KPP-like gene family; homolog of KPP (kinase partner protein) gene in tomato. Also a member of the RopGEF (guanine nucleotide exchange factor) family; containing the novel PRONE domain (plant-specific Rop nucleotide exchanger); which is exclusively active towards members of the Rop subfamily. Coexpression of AtPRK2a with AtRopGEF12 resulted in isotropic pollen tube growth Growth.	RHO guanyl-nucleotide exchange factor 12	ATROPGEF12; MEE64; ROPGEF12
AT1G79870	44.1315	42.974	45.289	0.0764866	0.307743	0.248541	0.803716	0.999721	AT1G79870	""	Hydroxyphenylpyruvate reductase (HPPR); which catalyzes the reduction of 4-hydroxyphenylpyruvic acid (pHPP) to 4-hydroxyphenyllactic acid (pHPL). Together with HPPR3 and TAT1 involved in the biosynthesis of pHPL from tyrosine.	D-isomer specific 2-hydroxyacid dehydrogenase family protein	HPPR2
AT1G79890	79.5041	83.2418	75.7663	-0.135213	0.221453	-0.610572	0.541483	0.999721	AT1G79890	""	""	RAD3-like DNA-binding helicase protein	""
AT1G79900	242.111	243.116	241.106	-0.0141617	0.135055	-0.104859	0.916487	0.999721	BAC2	""	encodes a mitochondrial ornithine transporter that exports ornithine from the mitochondria to the cytosol	Mitochondrial substrate carrier family protein	ATMBAC2; BAC2
AT1G79910	7446.56	7271.86	7621.27	0.0676759	0.0655819	1.03193	0.302106	0.999721	AT1G79910	""	""	Regulator of Vps4 activity in the MVB pathway protein	ISTL8
AT1G79915	458.055	467.336	448.774	-0.0580674	0.10658	-0.544826	0.585874	0.999721	AT1G79915	""	""	Putative methyltransferase family protein	""
AT1G79920	58.7667	49.6708	67.8625	0.458464	0.284664	1.61054	0.107279	0.999721	Hsp70-15	heat shock protein 70-15	""	Heat shock protein 70 (Hsp 70) family protein	AtHsp70-15; Hsp70-15
AT1G79930	1157.66	1168.48	1146.84	-0.0274598	0.0728965	-0.376696	0.706399	0.999721	HSP91	heat shock protein 91	encodes high molecular weight heat shock protein 70 not a HSP90 homolog; mRNA is constitutively expressed but transiently induced after heat shock	heat shock protein 91	AtHsp70-14; HSP91
AT1G79940	106.532	106.13	106.934	0.00821926	0.194157	0.042333	0.966233	0.999721	ATERDJ2A	""	J domain protein localized in ER membrane. Mutants have defective pollen germination.	DnaJ / Sec63 Brl domains-containing protein	ATERDJ2A; Sec. 63-1
AT1G79950	3484.92	3417.04	3552.8	0.0563527	0.0575935	0.978455	0.327849	0.999721	AT1G79950	""	Encodes a homologue of human Regulator of Telomere Elongation Helicase1 (RTEL1). Plays a central role in the preservation of genome stability.	RAD3-like DNA-binding helicase protein	RTEL1
AT1G79970	23.6637	24.3701	22.9573	-0.0790809	0.402969	-0.196246	0.844418	0.999721	AT1G79970	""	""	""	""
AT1G79985	113.947	106.405	121.489	0.192098	0.185544	1.03532	0.300519	0.999721	AT1G79985	""	""	""	""
AT1G79990	890.879	851.511	930.247	0.127437	0.0795412	1.60215	0.109123	0.999721	AT1G79990	""	""	structural molecules	""
AT1G80000	235.079	223.306	246.853	0.145157	0.131146	1.10684	0.268363	0.999721	AT1G80000	""	""	CASC3/Barentsz eIF4AIII binding	BTZ1
AT1G80010	93.8376	102.984	84.6914	-0.284224	0.205339	-1.38417	0.166305	0.999721	FRS8	FAR1-related sequence 8	""	FAR1-related sequence 8	FRS8
AT1G80040	425.439	431.193	419.686	-0.0367674	0.114334	-0.32158	0.747771	0.999721	AT1G80040	""	""	""	""
AT1G80060	9.61111	9.851	9.37121	-0.0698633	0.629247	-0.111027	0.911595	0.999721	AT1G80060	""	""	Ubiquitin-like superfamily protein	""
AT1G80070	86.4195	93.4834	79.3555	-0.233528	0.223112	-1.04669	0.295244	0.999721	SUS2	ABNORMAL SUSPENSOR 2	Encodes a factor that influences pre-mRNA splicing and is required for embryonic development. Mutations result in an abnormal suspensor and embryo lethality. The mRNA is cell-to-cell mobile.	Pre-mRNA-processing-splicing factor	EMB14; EMB177; EMB33; PRP8; SUS2
AT1G80110	7.77007	7.60058	7.93955	0.0745996	0.712693	0.104673	0.916635	0.999721	PP2-B11	phloem protein 2-B11	""	phloem protein 2-B11	ATPP2-B11; PP2-B11
AT1G80120	760.023	754.152	765.893	0.0234303	0.0964588	0.242904	0.808079	0.999721	AT1G80120	""	""	Protein of unknown function (DUF567)	""
AT1G80150	107.718	112.032	103.404	-0.118794	0.195149	-0.608732	0.542702	0.999721	AT1G80150	""	""	Tetratricopeptide repeat (TPR)-like superfamily protein	""
AT1G80160	300.023	288.396	311.65	0.113516	0.120274	0.943814	0.345265	0.999721	GLYI7	glyoxylase I 7	Vicinal oxygen chelate (VOC) superfamily member.	Lactoylglutathione lyase / glyoxalase I family protein	GLYI7
AT1G80180	13.3293	9.20542	17.4532	0.932151	0.581018	1.60434	0.108639	0.999721	AT1G80180	""	Encodes a substrate of the MAPK kinases. Phenotypic analyses of Arabidopsis expressing phosphorylation site mutant forms of At1g80180.1 showed clustered stomata and higher stomatal index in cotyledons expressing the phosphomimetic form of At1g80180.1. Tightly connected with MAPK signaling to fine-tune stomatal production and patterning.	""	MASS1
AT1G80190	24.7193	22.7506	26.6881	0.22888	0.387189	0.591131	0.554433	0.999721	PSF1	partner of SLD five 1	Similar to the PSF1 component of GINS complex; which in other organism was shown to be involved in the initiation of DNA replication.	partner of SLD five 1	PSF1
AT1G80200	206.403	206.252	206.555	0.00201643	0.14371	0.0140313	0.988805	0.999721	AT1G80200	""	""	""	""
AT1G80210	109.474	112.418	106.529	-0.0796043	0.188945	-0.421309	0.67353	0.999721	BRCC36A	BRCA1/BRCA2-containing complex 36 homolog A	""	Mov34/MPN/PAD-1 family protein	AtBRCC36A; BRCC36A
AT1G80230	223.346	222.944	223.747	0.00562881	0.141734	0.0397138	0.968321	0.999721	AT1G80230	""	""	Rubredoxin-like superfamily protein	""
AT1G80260	34.3991	32.8715	35.9267	0.133959	0.345371	0.387871	0.698112	0.999721	emb1427	embryo defective 1427	""	Spc97 / Spc98 family of spindle pole body (SBP) component	emb1427
AT1G80280	8887.46	8977.17	8797.76	-0.0291096	0.0510653	-0.570046	0.568646	0.999721	AT1G80280	""	""	alpha/beta-Hydrolases superfamily protein	""
AT1G80300	7.461	8.19147	6.73053	-0.285471	0.699003	-0.408398	0.682982	0.999721	NTT1	nucleotide transporter 1	Encodes an ATP/ADP transporter. The mRNA is cell-to-cell mobile.	nucleotide transporter 1	ATNTT1; NTT1
AT1G80315	33.9824	33.5463	34.4185	0.0360208	0.338938	0.106276	0.915364	0.999721	AT1G80315	""	""	""	""
AT1G80350	82.2735	79.4852	85.0618	0.0940533	0.227222	0.413927	0.678927	0.999721	ERH3	ECTOPIC ROOT HAIR 3	encodes a p60 katanin protein that is expressed throughout the plant. Required for the specification of cell fates from early in development (in the meristem) through differentiation and for normal postmitotic organization of cortical microtubules into transverse arrays in root epidermis cells. Mutants display cytoskeletal defects.	P-loop containing nucleoside triphosphate hydrolases superfamily protein	AAA1; ATKTN1; BOT1; ERH3; FRA2; FRC2; FRC4; FTR; KTN1; LUE1
AT1G80360	127.971	123.393	132.549	0.10266	0.177427	0.578604	0.562856	0.999721	AT1G80360	""	Encodes a methionine-specific aminotransferase that uses the ethylene biosynthetic intermediate methionine as an amino donor and the auxin biosynthetic intermediate indole-3-pyruvic acid as an amino acceptor to produce L-tryptophan and 2-oxo-4-methylthiobutyric acid. These actions allow VAS1 to coordinate both auxin and ethylene biosynthesis. It functions downstream of TAA1/SAV3 but upstream of YUCs to negatively modulate IAA biosynthesis directly by altering the 3-IPA pool.	Pyridoxal phosphate (PLP)-dependent transferases superfamily protein	ISS1; VAS1
AT1G80380	79.4407	75.4479	83.4334	0.14606	0.229083	0.637587	0.523742	0.999721	AT1G80380	""	encodes a glycerate kinase which catalyzes the last step of photorespiration C2 cycle.	P-loop containing nucleoside triphosphate hydrolases superfamily protein	GLYK
AT1G80410	90.0487	96.3722	83.7253	-0.200421	0.214593	-0.933958	0.350325	0.999721	EMB2753	EMBRYO DEFECTIVE 2753	Encodes the catalytic subunit of a N-terminal acetyltransferase.	tetratricopeptide repeat (TPR)-containing protein	EMB2753; MUSE6; NAA15; OMA
AT1G80420	20.0861	20.672	19.5002	-0.0846831	0.428711	-0.19753	0.843413	0.999721	ATXRCC1	""	Encodes a component of plant break excision repair and functions at several stages during active DNA demethylation in Arabidopsis.	BRCT domain-containing DNA repair protein	ATXRCC1; XRCC1
AT1G80450	36.5784	35.1	38.0569	0.11979	0.327098	0.366221	0.7142	0.999721	AT1G80450	""	""	VQ motif-containing protein	""
AT1G80460	1165.63	1099.2	1232.05	0.1634	0.0853691	1.91405	0.0556142	0.999721	NHO1	nonhost resistance to P. s. phaseolicola 1	Encodes a protein similar to glycerol kinase; which converts glycerol to glycerol 3-phosphate and performs a rate-limiting step in glycerol metabolism. This gene is required for both general and specific resistance against bacteria and fungi. Arabidopsis thaliana glycerol kinase (GLR1) mRNA.Involved in flagellin-induced non-host resistance to Pseudomonas. Coronatine partially suppresses flagellin-induced expression of NHO1.	Actin-like ATPase superfamily protein	GLI1; NHO1
AT1G80470	15130.6	14913.3	15348	0.0415246	0.0518238	0.801265	0.422978	0.999721	AT1G80470	""	""	F-box/RNI-like/FBD-like domains-containing protein	""
AT1G80490	126.457	123.761	129.153	0.0612273	0.17515	0.349571	0.726661	0.999721	TPR1	TOPLESS-related 1	Encodes a protein with a Lissen-cephaly type-1-like homology (LisH) domain at the N terminus;a C-terminal to LisH (CTLH) domain; and 12 WD (tryptophan-aspartic acid)-40 repeats at the C terminus. It is closely related to Topless (TPL); which mediates auxin-dependent transcriptional repression during embryogenesis.	TOPLESS-related 1	TPR1
AT1G80500	127.147	131.089	123.206	-0.0861039	0.182426	-0.471995	0.636931	0.999721	AT1G80500	""	Part of multi-protein complex; acting as guanine nucleotide exchange factors (GEFs) and possibly as tethers; regulating intracellular trafficking.	SNARE-like superfamily protein	TRAPPC2
AT1G80510	423.257	445.374	401.14	-0.15139	0.10639	-1.42298	0.154743	0.999721	AT1G80510	""	Encodes a close relative of the amino acid transporter ANT1 (AT3G11900).	Transmembrane amino acid transporter family protein	""
AT1G80540	1928.03	1925.08	1930.98	0.00434124	0.0615919	0.0704839	0.943808	0.999721	AT1G80540	""	""	""	""
AT1G80550	277.537	271.586	283.487	0.0604381	0.134502	0.449348	0.65318	0.999721	AT1G80550	""	""	Pentatricopeptide repeat (PPR) superfamily protein	""
AT1G80620	12.9595	15.1028	10.8161	-0.484967	0.560832	-0.864727	0.387189	0.999721	AT1G80620	""	""	S15/NS1; RNA-binding protein	""
AT1G80625	10.5178	10.2266	10.809	0.0800298	0.598211	0.133782	0.893575	0.999721	AT1G80625	""	""	""	""
AT1G80650	19.6265	19.3151	19.9378	0.0415832	0.438807	0.0947642	0.924502	0.999721	RTL1	RNAse THREE-like protein 1	""	RNAse THREE-like protein 1	RTL1
AT1G80660	209.361	190.944	227.778	0.251796	0.143509	1.75457	0.0793329	0.999721	HA9	H( )-ATPase 9	""	H(+)-ATPase 9	AHA9; HA9
AT1G80670	124.21	126.799	121.62	-0.05941	0.179995	-0.330065	0.741351	0.999721	RAE1	RNA export factor 1	This gene is predicted to encode a protein with a DWD motif. It can bind to DDB1a in Y2H assays; and may be involved in the formation of a CUL4-based E3 ubiquitin ligase	Transducin/WD40 repeat-like superfamily protein	RAE1
AT1G80680	14.8479	17.28	12.4159	-0.4797	0.49569	-0.967741	0.333174	0.999721	SAR3	SUPPRESSOR OF AUXIN RESISTANCE 3	Mutant has early-flowering phenotype; encodes a putative nucleoporin. Required for the activation of downstream defense pathways by the snc1 mutation. Involved in basal resistance against bacterial pathogens.	SUPPRESSOR OF AUXIN RESISTANCE 3	MOS3; NUP96; PRE; SAR3
AT1G80710	383.77	394.418	373.123	-0.080158	0.109343	-0.733089	0.463504	0.999721	DRS1	DROUGHT SENSITIVE 1	Encodes a WD­40 repeat family protein containing a DWD (DDB1 binding WD­40) motif. Mutant analysis demonstrates that DRS1 promotes tolerance to drought stress; possibly mediated by ABA; and suggests involvement of DDB1­ Cul4–mediated protein degradation in drought response.	DROUGHT SENSITIVE 1	DRS1
AT1G80745	17.8497	21.6237	14.0758	-0.618931	0.455373	-1.35917	0.174092	0.999721	AT1G80745	""	""	Transcription factor TFIIIC; tau55-related protein	""
AT1G80780	2265.67	2282.48	2248.86	-0.0218456	0.06185	-0.353202	0.723937	0.999721	AT1G80780	""	Deadenylase.	Polynucleotidyl transferase; ribonuclease H-like superfamily protein	CAF1j
AT1G80790	35.697	34.4471	36.9469	0.101161	0.323357	0.312846	0.754398	0.999721	FDM5	factor of DNA methylation 5	Belongs to a subgroup of SGS3-like proteins that act redundantly in RNA-directed DNA methylation: AT1G15910 (FDM1); AT4G00380 (FDM2); AT3G12550 (FDM3); AT1G13790 (FDM4); AT1G80790 (FDM5). The mRNA is cell-to-cell mobile.	XH/XS domain-containing protein	FDM5
AT1G80810	247.907	234.082	261.732	0.158773	0.132432	1.1989	0.230568	0.999721	AT1G80810	""	One of 5 PO76/PDS5 cohesion cofactor orthologs of Arabidopsis.	Tudor/PWWP/MBT superfamily protein	AtPDS5D; PDS5D; SL2
AT1G80830	10.9053	14.3551	7.4556	-0.954079	0.607543	-1.57039	0.116325	0.999721	NRAMP1	natural resistance-associated macrophage protein 1	Thought to be involved in iron homeostasis. Induced in leaves in response to iron deficiency. Transgenic plants accumulate toxic levels of iron. Gene complements yeast iron uptake mutants.	natural resistance-associated macrophage protein 1	ATNRAMP1; NRAMP1; PMIT1
AT1G80850	17.1433	18.9355	15.3511	-0.309242	0.489573	-0.631656	0.527612	0.999721	AT1G80850	""	""	DNA glycosylase superfamily protein	""
AT1G80860	23.9832	22.5465	25.4199	0.173151	0.391642	0.442117	0.658405	0.999721	PLMT	phospholipid N-methyltransferase	Encodes a single-copy phospholipid N-methyltransferase; involved in phosphatidylcholine biosynthesis. Has specific activity towards phosphatidylmonomethylethanolamine and phosphatidyldimethylethanolamine; but not phosphatidylethanolamine.	phospholipid N-methyltransferase	ATPLMT; PLMT
AT1G80870	75.6388	74.212	77.0657	0.0603282	0.23535	0.256334	0.797693	0.999721	AT1G80870	""	""	Protein kinase superfamily protein	""
AT1G80880	173.469	171.016	175.923	0.0378041	0.155934	0.242437	0.808441	0.999721	AT1G80880	""	""	Tetratricopeptide repeat (TPR)-like superfamily protein	""
AT1G80890	8.84834	9.69791	7.99877	-0.26478	0.665105	-0.398103	0.690554	0.999721	AT1G80890	""	""	""	OEP9.2
AT1G80910	162.3	164.132	160.469	-0.0329534	0.158007	-0.208557	0.834794	0.999721	AT1G80910	""	""	Protein of unknown function (DUF1712)	CCZ1b
AT1G80920	210.33	188.125	232.535	0.303194	0.148702	2.03894	0.0414562	0.999721	J8	""	A nuclear encoded soluble protein found in the chloroplast stroma. Negatively regulated by light and has rapid turnover in darkness.	Chaperone DnaJ-domain superfamily protein	AtJ8; AtToc12; DJC22; J8; Toc12
AT1G80930	21.8763	21.6639	22.0887	0.0303715	0.413748	0.0734058	0.941483	0.999721	AT1G80930	""	""	MIF4G domain-containing protein / MA3 domain-containing protein	""
AT1G80950	466.086	455.105	477.067	0.0678017	0.105375	0.64343	0.519945	0.999721	AT1G80950	""	Encodes an acyl-CoA: lysophosphatidylethanolamine acyltransferase with 16:0-CoA being the best acyl donor. Mutations adversely affect the growth of plants and result in decreased lipid content in roots and seeds.	Phospholipid/glycerol acyltransferase family protein	AtLPEAT1; LPEAT1
AT1G80960	51.4216	53.8457	48.9976	-0.141259	0.275031	-0.513614	0.607522	0.999721	AT1G80960	""	""	F-box and Leucine Rich Repeat domains containing protein	""
AT1G80970	7.34322	8.96842	5.71802	-0.644942	0.717571	-0.898785	0.368767	0.999721	AT1G80970	""	""	XH domain-containing protein	""
AT1TE04985	4.94162	4.60995	5.27329	0.205967	0.875649	0.235217	0.81404	0.999721
AT1TE17030	87.4355	85.8574	89.0137	0.0567428	0.227666	0.249237	0.803177	0.999721
AT1TE21300	16.7288	17.0285	16.429	-0.0517917	0.476467	-0.108699	0.913441	0.999721
AT1TE23520	35.4905	37.9737	33.0072	-0.204802	0.328317	-0.623793	0.532763	0.999721
AT1TE25910	27.8715	27.6744	28.0686	0.025317	0.377885	0.0669964	0.946585	0.999721
AT1TE27295	4.78842	5.24454	4.33231	-0.271533	0.869158	-0.31241	0.754729	0.999721
AT1TE35415	5.6013	4.19788	7.00472	0.732868	0.912721	0.802949	0.422004	0.999721
AT1TE37920	185.596	187.097	184.094	-0.0230357	0.15636	-0.147325	0.882875	0.999721
AT1TE39590	4.94186	4.86518	5.01853	0.0409518	0.85564	0.0478611	0.961827	0.999721
AT1TE40365	41.8567	41.3544	42.359	0.0303994	0.300433	0.101185	0.919403	0.999721
AT1TE41030	20.776	23.3669	18.185	-0.368304	0.440238	-0.836604	0.402815	0.999721
AT1TE41495	10.581	8.46494	12.6972	0.583241	0.586215	0.994926	0.319772	0.999721
AT1TE41790	4.60128	3.58876	5.6138	0.650672	0.912529	0.713042	0.47582	0.999721
AT1TE42030	14.8307	12.3966	17.2648	0.480414	0.510758	0.940591	0.346914	0.999721
AT1TE42205	1876.39	1884.04	1868.74	-0.0111791	0.068207	-0.163899	0.86981	0.999721
AT1TE43195	121.1	129.79	112.41	-0.209789	0.181898	-1.15334	0.248772	0.999721
AT1TE43225	4.88144	2.31958	7.44329	1.68844	0.928221	1.81901	0.0689105	0.999721
AT1TE43805	11.9908	10.4746	13.507	0.363035	0.564142	0.643516	0.519889	0.999721
AT1TE46840	33.5009	43.1745	23.8273	-0.858722	0.345681	-2.48414	0.0129863	0.999721
AT1TE51690	8.30563	6.5794	10.0319	0.61302	0.682496	0.898204	0.369077	0.999721
AT1TE51790	4.29659	4.6137	3.97948	-0.204545	0.940825	-0.21741	0.827889	0.999721
AT1TE51850	205.844	183.326	228.362	0.31814	0.142644	2.23032	0.0257265	0.999721
AT1TE51895	4.48645	2.95417	6.01873	1.03004	0.91036	1.13147	0.257858	0.999721
AT1TE52220	5.55858	6.73274	4.38441	-0.610716	0.858335	-0.711512	0.476767	0.999721
AT1TE54585	47.3748	44.5236	50.2261	0.170671	0.284118	0.600705	0.548036	0.999721
AT1TE54640	74.8329	86.71	62.9559	-0.461491	0.230407	-2.00294	0.0451836	0.999721
AT1TE56120	4.67858	4.31826	5.03891	0.229725	0.896393	0.256277	0.797737	0.999721
AT1TE64170	10.1602	9.96038	10.3601	0.0637483	0.709273	0.0898784	0.928384	0.999721
AT1TE64390	48.6171	47.7193	49.5148	0.056702	0.300212	0.188873	0.850192	0.999721
AT1TE65385	8.58223	8.38852	8.77594	0.0741236	0.680007	0.109004	0.913199	0.999721
AT1TE68330	3938.54	3815.72	4061.36	0.0904192	0.0763642	1.18405	0.236393	0.999721
AT1TE74435	5.47023	5.97403	4.96642	-0.252398	0.822869	-0.306729	0.75905	0.999721
AT1TE74985	82.8753	79.8214	85.9293	0.111068	0.229628	0.483685	0.62861	0.999721
AT1TE94270	554.923	543.347	566.499	0.0596785	0.0924905	0.645239	0.518772	0.999721
AT1TE98440	133.635	132.975	134.295	0.0197448	0.192587	0.102524	0.918341	0.999721
AT2G01008	5.42791	5.78423	5.07159	-0.203093	0.847535	-0.239628	0.810619	0.999721	AT2G01008	""	""	""	""
AT2G01100	870.984	851.693	890.274	0.063281	0.0843854	0.749905	0.453312	0.999721	AT2G01100	""	""	""	""
AT2G01110	22.7225	25.5664	19.8786	-0.365544	0.405422	-0.901638	0.367249	0.999721	APG2	ALBINO AND PALE GREEN 2	mutant is Albino and pale green; Chloroplast Protein Translocation (tatC). Core subunit of the chloroplast Tat translocase. Integral chloroplast thylakoid membrane protein.	Sec-independent periplasmic protein translocase	APG2; PGA2; TATC; UNE3
AT2G01120	50.8335	49.3089	52.3582	0.0847039	0.272978	0.310295	0.756337	0.999721	ORC4	origin recognition complex subunit 4	Origin Recognition Complex subunit 4. Involved in the initiation of DNA replication. Regulated transcriptionally during cell cycle; peaking at G1/S-phase. Target of E2F/DF family of transcription factors. Interacts with all ORC subunits except ORC1b.	origin recognition complex subunit 4	ATORC4; ORC4
AT2G01140	301.4	299.972	302.828	0.0146465	0.123042	0.119036	0.905247	0.999721	PDE345	PIGMENT DEFECTIVE 345	""	Aldolase superfamily protein	AtFBA3; FBA3; PDE345
AT2G01170	4.3055	4.59172	4.01928	-0.190453	0.915951	-0.207929	0.835284	0.999721	BAT1	bidirectional amino acid transporter 1	Encodes a bidirectional amino acid transporter that can transport ala; arg; glu and lys; GABA but not pro with both export and import activity. Its expression is localized in the vascular tissues suggesting a function in amino acids export from the phloem into sink tissue.	bidirectional amino acid transporter 1	AtGABP; BAT1; GABP
AT2G01180	140.835	141.121	140.549	-0.00717975	0.169692	-0.0423104	0.966251	0.999721	PAP1	phosphatidic acid phosphatase 1	Encodes phosphatidate phosphatase. Up-regulated by genotoxic stress (gamma ray or UV-B) and elicitor treatments with mastoparan and harpin. Expressed in roots and leaves.	phosphatidic acid phosphatase 1	ATLPP1; ATPAP1; LPP1; PAP1
AT2G01210	8.02436	9.34377	6.70496	-0.486488	0.680483	-0.714916	0.474661	0.999721	AT2G01210	""	ZAR1 encodes a plasma membrane localized leucine-rich repeat receptor-like kinase (LRR-RLK) that contains a putative CaM-binding domain and a G&
AT2G01220	181.541	182.316	180.765	-0.0108961	0.15039	-0.0724525	0.942242	0.999721	AT2G01220	""	""	Nucleotidylyl transferase superfamily protein	""
AT2G01250	6.93559	10.1792	3.69204	-1.46322	0.758678	-1.92864	0.0537756	0.999721	AT2G01250	""	Cytosolic ribosomal 60S subunit protein.	Ribosomal protein L30/L7 family protein	RPL7B
AT2G01260	503.565	525.942	481.188	-0.130026	0.0994483	-1.30747	0.191052	0.999721	AT2G01260	""	""	Protein of unknown function (DUF789)	""
AT2G01270	95.1076	93.8255	96.3897	0.0391047	0.20128	0.194281	0.845956	0.999721	QSOX2	quiescin-sulfhydryl oxidase 2	Encodes a protein disulfide isomerase-like (PDIL) protein; a member of a multigene family within the thioredoxin (TRX) superfamily. This protein also belongs to the quiescin-sulfhydryl oxidase (QSOX) family; which possess an Erv1-like domain at the COOH terminus in addition to a TRX domain.	quiescin-sulfhydryl oxidase 2	AtQSOX2; QSOX2
AT2G01275	860.024	853.228	866.821	0.0218031	0.0871314	0.250233	0.802408	0.999721	AT2G01275	""	""	RING/FYVE/PHD zinc finger superfamily protein	""
AT2G01290	545.83	544.67	546.989	0.00492896	0.104277	0.0472678	0.9623	0.999721	RPI2	ribose-5-phosphate isomerase 2	Cytosolic ribose-5-phosphate isomerase. Knockout mutation causes chloroplast dysfunction; late flowering and premature cell death.	ribose-5-phosphate isomerase 2	RPI2
AT2G01320	46.9318	48.2767	45.5869	-0.0845243	0.279948	-0.301928	0.762707	0.999721	ABCG7	ATP-binding cassette G7	""	ABC-2 type transporter family protein	ABCG7
AT2G01330	850.648	862.945	838.352	-0.0408157	0.0810519	-0.503575	0.61456	0.999721	AT2G01330	""	""	nucleotide binding	AIP1-1
AT2G01410	120.291	112.532	128.05	0.184517	0.179285	1.02919	0.303393	0.999721	AT2G01410	""	""	NHL domain-containing protein	""
AT2G01440	13.9828	14.621	13.3445	-0.132408	0.562941	-0.235209	0.814047	0.999721	AT2G01440	""	""	DEAD/DEAH box RNA helicase family protein	RECG; RECG1
AT2G01450	15441.8	15504.5	15379	-0.0116463	0.0545533	-0.213485	0.830949	0.999721	MPK17	MAP kinase 17	MPK17 Map kinase family member. Mutants have increased numbers of peroxisomes a phenotype that can be suppressed by mutations in PMD1. This and other treatments; suggests a function in control of peroxisome proliferation in salt stress.	MAP kinase 17	ATMPK17; MPK17
AT2G01470	21.3979	23.8047	18.991	-0.324349	0.422331	-0.767998	0.442489	0.999721	STL2P	SEC12P-like 2 protein	Sec12p-like protein (GTP exchange protein) that functionally complements yeast sec12 null mutant. Protein is localized to the ER.	SEC12P-like 2 protein	ATSEC12; STL2P
AT2G01480	1217.16	1167.8	1266.52	0.116517	0.0770569	1.51209	0.13051	0.999721	AT2G01480	""	ESMD1 is a golgi localized putative O-fucosyltransferase.	O-fucosyltransferase family protein	ESMD1
AT2G01490	224.856	231.417	218.295	-0.0850113	0.134334	-0.632835	0.526841	0.999721	PAHX	phytanoyl-CoA 2-hydroxylase	Encodes a phytanoyl-CoA 2-hydroxylase (PAHX). The mRNA is cell-to-cell mobile.	phytanoyl-CoA dioxygenase (PhyH) family protein	PAHX
AT2G01540	826.207	808.856	843.557	0.0610685	0.0844583	0.723061	0.469643	0.999721	AT2G01540	""	""	Calcium-dependent lipid-binding (CaLB domain) family protein	CAR10
AT2G01600	2123.99	2091	2156.98	0.045008	0.0653099	0.689146	0.490732	0.999721	AT2G01600	""	ANTH domain-containing protein which functions as adaptor protein for clathrin-mediated endocytosis (CME) of the secretory vesicle-associated longintype R-SNARE VAMP72 group. Interacts with the SNARE domain of VAMP72 and clathrin at the plasma membrane. Required for recycling of R-SNARE proteins.	ENTH/ANTH/VHS superfamily protein	PICALM1a
AT2G01620	142.436	147.034	137.837	-0.0898494	0.171228	-0.524735	0.599768	0.999721	MEE11	maternal effect embryo arrest 11	""	RNI-like superfamily protein	MEE11
AT2G01650	196.908	193.957	199.859	0.041875	0.145358	0.288082	0.773284	0.999721	PUX2	plant UBX domain-containing protein 2	encodes a peripheral membrane protein that contains UBX domain and interacts with AtCDC48 in vitro and co-fractionates with membrane-associated but not soluble AtCDC48 in vivo.	plant UBX domain-containing protein 2	PUX2
AT2G01670	920.2	969.556	870.844	-0.155195	0.217835	-0.71244	0.476193	0.999721	NUDT17	nudix hydrolase homolog 17	""	nudix hydrolase homolog 17	atnudt17; NUDT17
AT2G01690	156.815	156.979	156.65	-0.00274708	0.159564	-0.0172162	0.986264	0.999721	AT2G01690	""	Homologous to mammalian VAC14s; which is involved in the production of phosphatidylinositol 3;5-bisphosphate. Mutants are male gametophyte lethal.	ARM repeat superfamily protein	VAC1
AT2G01710	6.53216	6.29494	6.76938	0.106206	0.780829	0.136017	0.891808	0.999721	AT2G01710	""	SDJ2 functions partially redundantly with SDJ1 and SDJ3 and interacts with SUVH1 and SUVH3 to form a SUVH-SDJ complex. The complex binds promoters with DNA methylation and mediates transcriptional activation of promoter methylated genes.	Chaperone DnaJ-domain superfamily protein	DNAJ2; SDJ2
AT2G01720	4.6357	3.9389	5.33251	0.441817	0.877045	0.503757	0.614432	0.999721	AT2G01720	""	""	Ribophorin I	OST1a
AT2G01730	278.265	275.207	281.323	0.0309683	0.127246	0.243373	0.807717	0.999721	CPSF73-II	cleavage and polyadenylation specificity factor 73 kDa subunit-II	a homolog of cleavage and polyadenylation specificity factor that plays an essential role in the development of female gametophyte and embryo	cleavage and polyadenylation specificity factor 73 kDa subunit-II	ATCPSF73-II; CPSF73-II; EDA26
AT2G01735	10.8737	12.9837	8.76363	-0.574402	0.600098	-0.957181	0.338476	0.999721	RIE1	RING-finger protein for embryogenesis	encodes a RING-H2 zinc finger protein essential for seed development.	RING-finger protein for embryogenesis	RIE1
AT2G01770	16.7112	13.8044	19.618	0.513499	0.477609	1.07515	0.28231	0.999721	VIT1	vacuolar iron transporter 1	Encodes an iron transporter required for iron sequestration into vacuoles. Expressed in developing embryo and seed. Localized in the vacuolar membrane.	vacuolar iron transporter 1	ATVIT1; VIT1
AT2G01810	152.099	156.841	147.357	-0.0895803	0.170224	-0.52625	0.598715	0.999721	AT2G01810	""	""	RING/FYVE/PHD zinc finger superfamily protein	""
AT2G01818	12.1221	13.5014	10.7427	-0.339329	0.56593	-0.599595	0.548776	0.999721	AT2G01818	""	""	PLATZ transcription factor family protein	""
AT2G01820	5.1667	5.26277	5.07064	-0.0556128	0.853839	-0.0651326	0.948068	0.999721	AT2G01820	""	Transmembrane kinase (TMK); member of the plant receptor-like kinase (RLK) family. TMKs are characterized by an extracellular leucine-rich-repeat (LRR) domain; a single transmembrane region and a cytoplasmic kinase domain. TMKs have been shown to act as critical modulators of cell expansion and cell proliferation.	Leucine-rich repeat protein kinase family protein	TMK3
AT2G01830	5.34622	5.69333	4.99911	-0.173854	0.855439	-0.203233	0.838953	0.999721	WOL	WOODEN LEG	Histidine kinase: cytokinin-binding receptor that transduces cytokinin signals across the plasma membrane	CHASE domain containing histidine kinase protein	AHK4; ATCRE1; CRE1; WOL; WOL1
AT2G01840	62.867	63.9924	61.7417	-0.0535716	0.247367	-0.216568	0.828545	0.999721	AT2G01840	""	""	transposable element gene	""
AT2G01905	19.5427	21.7042	17.3813	-0.316955	0.448882	-0.706098	0.480127	0.999721	CYCJ18	cyclin J18	cyclin J18 (cycJ18)	cyclin J18	CYCJ18
AT2G01920	110.783	97.765	123.802	0.342789	0.186957	1.83352	0.0667257	0.999721	AT2G01920	""	""	ENTH/VHS/GAT family protein	PICALM9c
AT2G01930	317.327	303.053	331.601	0.128735	0.123877	1.03922	0.298703	0.999721	BPC1	basic pentacysteine1	BASIC PENTACYSTEINE1 (BPC1) is a regulator of the homeotic Arabidopsis thaliana gene SEEDSTICK (STK); which controls ovule identity. BPC1 induces conformational changes by cooperative binding to purine-rich elements present in the STK regulatory sequence. STK is upregulated in bpc1 mutant.Along with BPC2; BPC1 binds to the promoter of and represses GALS1 thereby reducing beta 1;4- galactan accumulation.	basic pentacysteine1	ATBPC1; BBR; BPC1
AT2G01970	186.383	186.685	186.082	-0.00535062	0.150018	-0.0356666	0.971548	0.999721	AT2G01970	""	""	Endomembrane protein 70 protein family	""
AT2G02000	17.0317	16.7403	17.3231	0.0541086	0.466904	0.115888	0.907741	0.999721	GAD3	glutamate decarboxylase 3	""	glutamate decarboxylase 3	GAD3
AT2G02010	9.7032	7.69523	11.7112	0.595056	0.639113	0.931066	0.35182	0.999721	GAD4	glutamate decarboxylase 4	""	glutamate decarboxylase 4	GAD4
AT2G02023	41.5667	41.5587	41.5747	-0.00379073	0.303699	-0.0124818	0.990041	0.999721	AT2G02023	""	""	""	""
AT2G02040	10.7781	12.5572	8.99897	-0.472942	0.594896	-0.795	0.426613	0.999721	PTR2	peptide transporter 2	Encodes a di- and tri-peptide transporter that recognizes a variety of different amino acid combinations. Expression of the transcripts for this gene can be detected in the embryo through in situ hybridization. This protein does not have nitrate transporter activity based on oocyte transport assays. Enhances water uptake during early seed germination.	peptide transporter 2	AtNPF8.3; ATPTR2; ATPTR2-B; NPF8.3; NTR1; PTR2; PTR2-B
AT2G02050	271.784	263.26	280.308	0.0904993	0.125971	0.718416	0.472501	0.999721	AT2G02050	""	""	NADH-ubiquinone oxidoreductase B18 subunit; putative	""
AT2G02060	5.50778	4.65016	6.3654	0.461818	0.825217	0.559632	0.57573	0.999721	AT2G02060	""	""	Homeodomain-like superfamily protein	""
AT2G02061	15.5108	13.9647	17.057	0.285508	0.494952	0.576839	0.564048	0.999721	AT2G02061	""	""	Nucleotide-diphospho-sugar transferase family protein	""
AT2G02090	1746.05	1670.99	1821.11	0.124058	0.0628912	1.97259	0.0485427	0.999721	ETL1	""	""	SNF2 domain-containing protein / helicase domain-containing protein	CHA19; CHR19; ETL1
AT2G02140	3774.25	3785.91	3762.58	-0.00876151	0.0569402	-0.153872	0.87771	0.999721	LCR72	low-molecular-weight cysteine-rich 72	Predicted to encode a PR (pathogenesis-related) protein. Belongs to the plant defensin (PDF) family with the following members: At1g75830/PDF1.1; At5g44420/PDF1.2a; At2g26020/PDF1.2b; At5g44430/PDF1.2c; At2g26010/PDF1.3; At1g19610/PDF1.4; At1g55010/PDF1.5; At2g02120/PDF2.1; At2g02100/PDF2.2; At2g02130/PDF2.3; At1g61070/PDF2.4; At5g63660/PDF2.5; At2g02140/PDF2.6; At5g38330/PDF3.1 and At4g30070/PDF3.2.	low-molecular-weight cysteine-rich 72	LCR72; PDF2.6
AT2G02160	335.789	329.876	341.701	0.0526112	0.117858	0.446396	0.655311	0.999721	AT2G02160	""	""	CCCH-type zinc finger family protein	AtC3H17; C3H17
AT2G02180	2266.12	2345.14	2187.1	-0.100962	0.0693342	-1.45617	0.145346	0.999721	TOM3	tobamovirus multiplication protein 3	Necessary for the efficient multiplication of tobamoviruses. The mRNA is cell-to-cell mobile.	tobamovirus multiplication protein 3	TOM3
AT2G02230	179.212	173.176	185.249	0.0994129	0.150172	0.661992	0.507976	0.999721	PP2-B1	phloem protein 2-B1	""	phloem protein 2-B1	AtPP2-B1; PP2-B1
AT2G02240	145.169	146.836	143.502	-0.0325355	0.166796	-0.195061	0.845345	0.999721	MEE66	maternal effect embryo arrest 66	""	F-box family protein	MEE66
AT2G02350	212.589	212.824	212.354	-0.00270474	0.143947	-0.0187898	0.985009	0.999721	SKIP3	SKP1 interacting partner 3	encodes a protein containing an F-box domain and physically interacts with SCF subunit SKP1/ASK1. The protein also exhibits similarity in sequence to phloem protein 2 (PP2) from cucumber.	SKP1 interacting partner 3	AtPP2-B9; SKIP3
AT2G02400	220.739	217.383	224.096	0.043637	0.141319	0.308784	0.757486	0.999721	AT2G02400	""	""	NAD(P)-binding Rossmann-fold superfamily protein	""
AT2G02470	22.6653	20.0082	25.3224	0.337412	0.410753	0.821448	0.411391	0.999721	AL6	alfin-like 6	Encodes a member of the Alfin1-like family of nuclear-localized PHD (plant homeodomain) domain containing proteins that acts as a novel upstream regulator of root hair formation during Pi starvation. All AL proteins except AL3 bind to di- or trimethylated histone H3 (H3K4me3/2). Members of this family include: AT5G05610 (AL1); AT3G11200 (AL2); AT3G42790 (AL3); AT5G26210 (AL4); AT5G20510 (AL5); AT2G02470 (AL6); AT1G14510 (AL7).	alfin-like 6	AL6
AT2G02480	6.48294	7.19576	5.77013	-0.326402	0.753178	-0.433366	0.664749	0.999721	STI	STICHEL	STICHEL mutant shows trichomes with fewer than normal branches.	AAA-type ATPase family protein	STI
AT2G02500	8.6251	7.85957	9.39063	0.256733	0.644019	0.398642	0.690157	0.999721	ISPD	""	Encodes a protein with 4-Diphosphocytidyl-2C-methyl-D-erythritol synthase activity. The enzyme has an absolute requirement for divalent cations (Mg2+ reaches the highest catalytic activity).	Nucleotide-diphospho-sugar transferases superfamily protein	ATMEPCT; ISPD; MCT
AT2G02510	57.3183	61.5672	53.0694	-0.211751	0.257382	-0.822711	0.410672	0.999721	AT2G02510	""	""	NADH dehydrogenase (ubiquinone)s	""
AT2G02560	40.2784	36.1469	44.41	0.300922	0.310664	0.968641	0.332725	0.999721	CAND1	cullin-associated and neddylation dissociated	Arabidopsis thaliana homolog of human CAND1 (cullin-associated and neddylation-dissociated). Putative similarity to TBP-interacting protein TIP120. Ubiquitously expressed in plant tissues throughout development. T-DNA insertion mutant plants were completely sterile and resistant to sirtinol and auxin; but not to gibberellins or brassinolide. Displayed developmental phenotypes similar to those of axr1; namely; short petioles; downwardly curling leaves; shorter inflorescence. Required for SCF function and appears to modulate SCF complex cycling. Physically interacts with CUL1. The mRNA is cell-to-cell mobile.	cullin-associated and neddylation dissociated	ATCAND1; CAND1; ETA2; HVE; TIP120
AT2G02570	144.546	143.693	145.399	0.0204093	0.174295	0.117096	0.906784	0.999721	AT2G02570	""	Similar to SPF30 splicing factor. Under circadian control. Mutants have defects in alternative splicing and show more intron retention compared to wt.	nucleic acid binding;RNA binding	SPF30
AT2G02660	17.8991	16.3572	19.441	0.249093	0.45965	0.541918	0.587875	0.999721	AT2G02660	""	""	F-box associated ubiquitination effector family protein	""
AT2G02710	64.8132	62.446	67.1803	0.103848	0.249416	0.416365	0.677143	0.999721	PLPB	PAS/LOV protein B	Encodes a putative blue light receptor protein.	PAS/LOV protein B	PLP; PLPA; PLPB; PLPC
AT2G02720	24297.4	23371.8	25223.1	0.110027	0.0604864	1.81904	0.0689058	0.999721	AT2G02720	""	""	Pectate lyase family protein	""
AT2G02730	15.6001	14.0012	17.1991	0.290941	0.492816	0.590365	0.554946	0.999721	AT2G02730	""	""	Protein of unknown function (DUF1664)	""
AT2G02760	387.079	370.098	404.06	0.124641	0.111946	1.1134	0.265535	0.999721	UBC2	ubiquiting-conjugating enzyme 2	ubiquitin conjugating enzyme UBC2. Homolog of the yeast RAD6 gene.	ubiquiting-conjugating enzyme 2	ATUBC2; UBC2
AT2G02790	56.9282	57.1352	56.7212	-0.0152495	0.262576	-0.0580766	0.953688	0.999721	IQD29	IQ-domain 29	Encodes a microtubule-associated protein.Member of IQ67 (CaM binding) domain containing family.	IQ-domain 29	IQD29
AT2G02810	1314.91	1254.94	1374.89	0.131081	0.0741114	1.7687	0.0769436	0.999721	UTR1	UDP-galactose transporter 1	Encodes a multitransmembrane hydrophobic protein that functions as transporter of UDP-galactose and UDP-glucose into the Golgi. Localized in the ER. Involved in the unfolded protein response; a mechanism that controls proper protein folding in the ER.	UDP-galactose transporter 1	ATUTR1; UTR1
AT2G02820	161.935	153.347	170.523	0.154909	0.158109	0.979761	0.327204	0.999721	MYB88	myb domain protein 88	Encodes a putative transcription factor (MYB88); involved in stomata development; double loss of MYB88 and FLP (MYB124) activity results in a failure of guard mother cells (GMCs) to adopt the guard cell fate; thus they continue to divide resulting in abnormal stomata consisting of clusters of numerous guard cell-like cells. This phenotype is enhanced in double mutants over the single mutant flp phenotype. Also regulates female reproductive development.	myb domain protein 88	AtMYB88; MYB88
AT2G02860	49.8371	50.206	49.4683	-0.0218755	0.274229	-0.079771	0.936419	0.999721	SUT2	sucrose transporter 2	encodes a sucrose transporter in sieve elements and a number of sink tissues and cell types. Gene expression is induced by wounding.	sucrose transporter 2	ATSUC3; ATSUT2; SUC3; SUT2
AT2G02870	457.617	452.082	463.151	0.035025	0.0988327	0.354386	0.723049	0.999721	AT2G02870	""	""	Galactose oxidase/kelch repeat superfamily protein	""
AT2G02880	8.0065	7.62256	8.39043	0.14464	0.674689	0.21438	0.830251	0.999721	AT2G02880	""	""	mucin-related	""
AT2G02910	6.12412	4.94185	7.30639	0.572788	0.784081	0.730522	0.465071	0.999721	AT2G02910	""	""	Protein of unknown function (DUF616)	""
AT2G02955	15.7236	15.1754	16.2717	0.0983866	0.495196	0.198682	0.842511	0.999721	MEE12	maternal effect embryo arrest 12	""	maternal effect embryo arrest 12	CCG; MEE12
AT2G02960	1505.26	1551	1459.53	-0.0876291	0.0677739	-1.29296	0.196024	0.999721	AT2G02960	""	""	RING/FYVE/PHD zinc finger superfamily protein	""
AT2G02970	20496.2	20502.5	20489.8	-0.000857396	0.0506875	-0.0169154	0.986504	0.999721	AT2G02970	""	Encodes a putative apyrase involved in pollen exine pattern formation and anther dehiscence.	GDA1/CD39 nucleoside phosphatase family protein	APY6; AtAPY6
AT2G03020	5.06313	7.1593	2.96697	-1.26145	0.892266	-1.41376	0.157432	0.999721	AT2G03020	""	""	Heat shock protein HSP20/alpha crystallin family	""
AT2G03050	58.119	61.0342	55.2038	-0.145231	0.265302	-0.547418	0.584091	0.999721	EMB93	EMBRYO DEFECTIVE 93	A locus involved in embryogenesis. Mutations in this locus result in embryo lethality.	Mitochondrial transcription termination factor family protein	EMB93; SOLDAT10
AT2G03060	2740.46	2719.58	2761.33	0.021752	0.0624136	0.348514	0.727454	0.999721	AGL30	AGAMOUS-like 30	Encodes a member of the MIKC (MADS box; Keratin binding domain; and C terminal domain containing )family of transcriptional regulators. AGL30 is expressed in pollen.It forms heterodimers with other MICK family members.	AGAMOUS-like 30	AGL30
AT2G03070	27.1578	25.1833	29.1323	0.204131	0.408225	0.500044	0.617044	0.999721	MED8	mediator subunit 8	Encodes a subunit of the Mediator complex. Regulates plant defense and flowering.	mediator subunit 8	MED8
AT2G03110	8.30431	5.55097	11.0576	0.992714	0.698997	1.4202	0.15555	0.999721	AT2G03110	""	""	RNA binding;nucleic acid binding	""
AT2G03120	641.259	651.463	631.054	-0.0466178	0.0891888	-0.522686	0.601193	0.999721	SPP	signal peptide peptidase	homologous to Signal Peptide Peptidases (SPP); required for pollen development and pollen germination. No homozygotes could be recovered from a T-DNA insertion mutant. The mRNA is cell-to-cell mobile.	signal peptide peptidase	ATSPP; SPP
AT2G03140	154.394	153.94	154.848	0.00683268	0.162966	0.0419272	0.966557	0.999721	AT2G03140	""	""	alpha/beta-Hydrolases superfamily protein	""
AT2G03150	168.297	163.262	173.332	0.0843478	0.162513	0.519021	0.603746	0.999721	emb1579	embryo defective 1579	Encodes a nuclear-localized calcium-binding protein RSA1 (SHORT ROOT IN SALT MEDIUM 1); which is required for salt tolerance.	ATP/GTP-binding protein family	emb1579; RSA1
AT2G03170	44.3108	45.6547	42.967	-0.0824687	0.296506	-0.278135	0.780909	0.999721	SK14	SKP1-like 14	""	SKP1-like 14	ASK14; SK14
AT2G03210	4.88983	5.81345	3.96622	-0.549602	0.883773	-0.621881	0.53402	0.999721	FUT2	fucosyltransferase 2	member of Glycosyltransferase Family- 37	fucosyltransferase 2	ATFUT2; FUT2
AT2G03270	695.096	704.67	685.523	-0.0408636	0.087178	-0.468738	0.639257	0.999721	AT2G03270	""	""	DNA-binding protein; putative	""
AT2G03291	229.498	223.834	235.162	0.0700934	0.141164	0.496537	0.619515	0.999721	AT2G03291	""	Pseudogene of AT2G22340; unknown protein	""	""
AT2G03380	7.92217	10.832	5.01237	-1.10842	0.693529	-1.59824	0.10999	0.999721	AT2G03380	""	""	Pentatricopeptide repeat (PPR) superfamily protein	PPR96
AT2G03390	80.3613	80.6855	80.0371	-0.0141674	0.235617	-0.0601292	0.952053	0.999721	AT2G03390	""	""	uvrB/uvrC motif-containing protein	""
AT2G03410	3674.4	3827.21	3521.59	-0.119945	0.0542022	-2.21291	0.0269036	0.999721	AT2G03410	""	""	Mo25 family protein	""
AT2G03420	10.7608	11.7915	9.73019	-0.265629	0.633588	-0.419245	0.675037	0.999721	AT2G03420	""	""	""	""
AT2G03430	14.8697	12.6119	17.1275	0.448707	0.504477	0.889451	0.373761	0.999721	AT2G03430	""	""	Ankyrin repeat family protein	""
AT2G03440	432.221	411.639	452.802	0.136443	0.104134	1.31026	0.190107	0.999721	NRP1	nodulin-related protein 1	Induced at the transcriptional level by Pseudomonas syringae pv. tomato infection.	nodulin-related protein 1	ATNRP1; NRP1
AT2G03450	5.25481	4.09923	6.4104	0.620539	0.873429	0.710463	0.477417	0.999721	PAP9	purple acid phosphatase 9	""	purple acid phosphatase 9	ATPAP9; PAP9
AT2G03470	3919.2	3881.41	3956.99	0.0279271	0.054671	0.510821	0.609477	0.999721	AT2G03470	""	""	ELM2 domain-containing protein	""
AT2G03480	328.182	334.433	321.93	-0.056624	0.118099	-0.479464	0.631608	0.999721	QUL2	QUASIMODO2 LIKE 2	Encodes QUASIMODO2 LIKE2 (QUL2); a paralog of QUASIMODO2 (QUA2). AT1G78240 (QUA2); AT1G13860 (QUL1) and AT2G03480 (QUL2) form a clade with a possible role in plant vasculature development.	QUASIMODO2 LIKE 2	QUL2
AT2G03510	56.5572	53.2411	59.8734	0.172319	0.268914	0.640795	0.521656	0.999721	AT2G03510	""	""	SPFH/Band 7/PHB domain-containing membrane-associated protein family	""
AT2G03520	94.9841	91.8748	98.0933	0.094596	0.203065	0.46584	0.64133	0.999721	UPS4	ureide permease 4	Encodes AtUPS4; a member of the Arabidopsis ureide permease family.	ureide permease 4	ATUPS4; UPS4
AT2G03530	6.80379	5.51076	8.09682	0.546036	0.735753	0.742146	0.457999	0.999721	UPS2	ureide permease 2	Mediate high-affinity uracil and 5-FU (a toxic uracil analogue) transport when expressed in yeast and Xenopus oocytes.Involved in allantoin transport.	ureide permease 2	ATUPS2; UPS2
AT2G03580	6.27268	5.50701	7.03836	0.349184	0.811387	0.430355	0.666937	0.999721	AT2G03580	""	""	F-box family protein-related	""
AT2G03620	10.6727	11.7583	9.58713	-0.28781	0.607294	-0.473923	0.635555	0.999721	MGT3	magnesium transporter 3	Transmembrane magnesium transporter. One of nine family members.	magnesium transporter 3	AtMGT3; AtMRS2-5; MGT3; MRS2-5
AT2G03630	144.127	139.097	149.157	0.100629	0.164421	0.612021	0.540524	0.999721	AT2G03630	""	""	""	""
AT2G03640	16.0994	11.4446	20.7542	0.859	0.488171	1.75963	0.0784711	0.999721	AT2G03640	""	""	Nuclear transport factor 2 (NTF2) family protein with RNA binding (RRM-RBD-RNP motifs) domain	""
AT2G03667	23.4618	24.4248	22.4989	-0.115302	0.406963	-0.283324	0.776928	0.999721	AT2G03667	""	""	Asparagine synthase family protein	""
AT2G03690	32.4433	34.1844	30.7022	-0.150736	0.359007	-0.419869	0.674581	0.999721	AT2G03690	""	Ubiquinone biosynthesis protein COQ4 homolog.	coenzyme Q biosynthesis Coq4 family protein / ubiquinone biosynthesis Coq4 family protein	""
AT2G03730	179.147	177.217	181.078	0.0318866	0.173111	0.184197	0.853859	0.999721	ACR5	ACT domain repeat 5	Member of a small family of ACT domain containing proteins. ACT domains are thought to be involved in amino acid binding.	ACT domain repeat 5	ACR5
AT2G03810	114.377	110.259	118.494	0.102922	0.186021	0.55328	0.580072	0.999721	AT2G03810	""	""	18S pre-ribosomal assembly protein gar2-related	""
AT2G03820	704.604	705.274	703.935	-0.00217983	0.0897284	-0.0242936	0.980618	0.999721	NMD3	Nonsense-Mediated mRNA Decay 3	Encodes a protein involved in the nuclear export of the 60S ribosomal subunit and formation of the secondary cell wall.	nonsense-mediated mRNA decay NMD3 family protein	AtNMD3; NMD3
AT2G03840	922.491	971.1	873.881	-0.152839	0.0836949	-1.82615	0.0678276	0.999721	TET13	tetraspanin13	TET13 encodes a member of the TETRASPANIN gene family that is expressed in the hypophysis; QC; root stem cells; lateral root primordia and is involved in primary root growth and lateral root development.	tetraspanin13	TET13
AT2G03890	7.11533	7.22498	7.00567	-0.0400115	0.712063	-0.056191	0.95519	0.999721	PI4K GAMMA 7	phosphoinositide 4-kinase gamma 7	Phosphoinositide kinase which undergo autophosphorylation and phosphorylate serine/threonine residues of protein substrates. Contains phosphoinositide 3/4-kinase and ubiquitin-like domains. The mRNA is cell-to-cell mobile.	phosphoinositide 4-kinase gamma 7	ATPI4K GAMMA 7; PI4K GAMMA 7; UBDK GAMMA 7
AT2G03980	5990.96	6110.26	5871.65	-0.0575154	0.0525675	-1.09413	0.2739	0.999721	AT2G03980	""	GDSL-motif esterase/acyltransferase/lipase. Enzyme group with broad substrate specificity that may catalyze acyltransfer or hydrolase reactions with lipid and non-lipid substrates.	GDSL-like Lipase/Acylhydrolase superfamily protein	""
AT2G04020	9.01594	8.52338	9.5085	0.168257	0.696373	0.241619	0.809075	0.999721	AT2G04020	""	GDSL-motif esterase/acyltransferase/lipase. Enzyme group with broad substrate specificity that may catalyze acyltransfer or hydrolase reactions with lipid and non-lipid substrates.	GDSL-like Lipase/Acylhydrolase superfamily protein	""
AT2G04110	24.7196	23.6079	25.8314	0.136363	0.407065	0.33499	0.737632	0.999721
AT2G04115	247.227	234.822	259.632	0.142957	0.141409	1.01095	0.312041	0.999721	AT2G04115	""	""	Plant self-incompatibility protein S1 family	""
AT2G04120	5.58568	7.18477	3.98659	-0.844809	0.830582	-1.01713	0.309092	0.999721	AT2G04120	""	""	""	""
AT2G04215	6.83876	6.62685	7.05067	0.0952195	0.736145	0.129349	0.897082	0.999721	AT2G04215	""	""	""	""
AT2G04220	1381	1401.42	1360.57	-0.0424571	0.0730946	-0.580852	0.561341	0.999721	AT2G04220	""	""	Plant protein of unknown function (DUF868)	""
AT2G04230	20.3207	22.8674	17.774	-0.364977	0.427503	-0.853741	0.393249	0.999721	AT2G04230	""	""	FBD; F-box and Leucine Rich Repeat domains containing protein	""
AT2G04235	129.978	130.555	129.401	-0.0129293	0.177803	-0.072717	0.942031	0.999721	AT2G04235	""	""	""	""
AT2G04305	27.6111	29.7385	25.4837	-0.217449	0.40165	-0.541391	0.588238	0.999721	AT2G04305	""	""	Magnesium transporter CorA-like family protein	""
AT2G04340	9.35976	8.63651	10.083	0.23011	0.629903	0.36531	0.71488	0.999721	AT2G04340	""	""	""	""
AT2G04350	6.44574	7.48745	5.40404	-0.477672	0.761028	-0.627666	0.530223	0.999721	LACS8	long-chain acyl-CoA synthetase 8	""	AMP-dependent synthetase and ligase family protein	LACS8
AT2G04375	16.9369	18.1771	15.6968	-0.213807	0.465806	-0.459003	0.646232	0.999721	U2-10	""	""	""	U2-10
AT2G04380	98.0106	94.5513	101.47	0.10032	0.201595	0.497629	0.618745	0.999721	AT2G04380	""	""	""	""
AT2G04390	127.901	126.191	129.612	0.0396868	0.174086	0.227973	0.819668	0.999721	AT2G04390	""	""	Ribosomal S17 family protein	dS17
AT2G04400	89.1513	87.9317	90.371	0.0376484	0.208197	0.180831	0.8565	0.999721	AT2G04400	""	Acts during tryptophan biosynthesis controlled by ERF109.	Aldolase-type TIM barrel family protein	IGPS
AT2G04430	14.8993	16.2915	13.507	-0.276724	0.507482	-0.545288	0.585556	0.999721	NUDT5	nudix hydrolase homolog 5	""	nudix hydrolase homolog 5	atnudt5; NUDT5
AT2G04520	371.189	373.982	368.396	-0.0222262	0.110162	-0.20176	0.840104	0.999721	AT2G04520	""	""	Nucleic acid-binding; OB-fold-like protein	""
AT2G04540	17.4618	18.4108	16.5128	-0.157961	0.470868	-0.335469	0.737271	0.999721	AT2G04540	""	Encodes a mitochondrial beta-ketoacyl-ACP synthase.	Beta-ketoacyl synthase	mtKAS
AT2G04550	71.9158	71.6292	72.2025	0.010179	0.230994	0.044066	0.964852	0.999721	IBR5	indole-3-butyric acid response 5	Encodes a protein phosphatase that interacts with MPK12; but not with other MAP kinases. It can dephosphorylate a dually phosphorylated MPK12 in vitro and can inactivate MPK12 in vivo. ibr5 mutants have reduced sensitivity to auxin and abscisic acid. IBR5 promotes auxin responses; including auxin-inducible transcription; differently than the TIR1 auxin receptor and without destabilizing Aux/IAA repressor proteins. It plays a role in male gametophyte development; auxin and TCP growth regulatory pathways. Regulates leaf serrations development via modulation of the expression of PIN1.	indole-3-butyric acid response 5	DSPTP1E; IBR5
AT2G04620	5.20113	4.72308	5.67918	0.283523	0.884256	0.320634	0.748488	0.999721	AT2G04620	""	Encodes a Zn transporter that localizes to the Golgi apparatus and forms a functional complex with AtMTP5t1 to transport Zn into the Golgi.	Cation efflux family protein	MTP12
AT2G04630	190.681	188.578	192.785	0.0334843	0.149541	0.223914	0.822824	0.999721	NRPB6B	""	One of two highly similar proteins that can serve as a non-catalytic subunit of nuclear DNA-dependent RNA polymerases II and V; homologous to budding yeast RPB6 and the E. coli RNA polymerase omega subunit. Probably redundant with At5g51940.	RNA polymerase Rpb6	NRPB6B; NRPE6B
AT2G04650	153.869	155.392	152.346	-0.0274414	0.178752	-0.153517	0.877991	0.999721	AT2G04650	""	KONJAC2 is imilar to sugar pyrophosphorylases but has an insertion of 2 AA in the pyrophosphorylase consensus motif that is highly conserved in GMPPs. KONJAC2 does not display GDP-mannose pyrophosphorylase activity. It can simulate GDP-mannose pyrophosphorylase activity of VTC1.	ADP-glucose pyrophosphorylase family protein	KJC2
AT2G04740	24.3637	23.3924	25.3351	0.11409	0.394298	0.289349	0.772314	0.999721	AT2G04740	""	""	ankyrin repeat family protein	""
AT2G04842	5.0632	7.16654	2.95986	-1.26453	0.905167	-1.39701	0.16241	0.999721	EMB2761	EMBRYO DEFECTIVE 2761	Encodes a dual localized threonyl-tRNA synthetase found both in the mitochondrion and the chloroplast. Plants mutated in this gene terminate as embryos in the globular stage.	threonyl-tRNA synthetase; putative / threonine--tRNA ligase; putative	EMB2761
AT2G04865	797.222	766.03	828.413	0.113237	0.0803806	1.40876	0.158906	0.999721	AT2G04865	""	Encodes a nuclear localized aminotransferase-like protein containing a plant mobile domain. The mRNA is cell-to-cell mobile.	Aminotransferase-like; plant mobile domain family protein	MAIL2
AT2G04900	72.1852	72.6324	71.738	-0.0159308	0.238312	-0.0668484	0.946702	0.999721	AT2G04900	""	""	""	""
AT2G04940	190.95	176.192	205.708	0.222267	0.145553	1.52705	0.126748	0.999721	AT2G04940	""	""	scramblase-related	""
AT2G05025	108.432	102.859	114.005	0.142941	0.201318	0.710029	0.477686	0.999721
AT2G05125	4.45502	4.86518	4.04486	-0.274278	0.904676	-0.303178	0.761754	0.999721
AT2G05160	99.693	97.3009	102.085	0.0689676	0.218249	0.316005	0.751999	0.999721	AT2G05160	""	""	CCCH-type zinc fingerfamily protein with RNA-binding domain	""
AT2G05170	303.852	309.778	297.925	-0.056976	0.118711	-0.479956	0.631259	0.999721	VPS11	vacuolar protein sorting 11	Homologous to yeast VPS11. Forms a complex with VCL1 and AtVPS33. Involved in vacuolar biogenesis. The mRNA is cell-to-cell mobile.	vacuolar protein sorting 11	ATVPS11; VPS11
AT2G05180	14.0594	14.7417	13.3772	-0.13834	0.507978	-0.272334	0.785365	0.999721	CYP705A6	cytochrome P450; family 705; subfamily A; polypeptide 6	member of CYP705A	cytochrome P450; family 705; subfamily A; polypeptide 6	CYP705A6
AT2G05210	64.9485	61.8184	68.0786	0.135711	0.242671	0.559236	0.576001	0.999721	AtPOT1a	Protection of Telomeres 1a	Encodes AtPOT1a; an accessory factor for telomerase required for positive telomere length regulation. Note on nomenclature: different names have been given to Arabidopsis POT-like genes (Kuchar and Fajkus; 2004; Shakirov et al; 2005; Tani and Murata; 2005). According to a unifying nomenclature (Surovtseva et al; 2007); At2g05210 (previously named AtPOT1) is designated AtPOT1a; while At5g06310 (previously named AtPOT2) is designated AtPOT1b.	Nucleic acid-binding; OB-fold-like protein	ATPOT1; AtPOT1a
AT2G05220	71.9279	73.8943	69.9616	-0.0787902	0.227737	-0.34597	0.729365	0.999721	AT2G05220	""	""	Ribosomal S17 family protein	""
AT2G05260	170.509	159.81	181.208	0.179941	0.167615	1.07354	0.28303	0.999721	AT2G05260	""	""	alpha/beta-Hydrolases superfamily protein	""
AT2G05300	13.5972	15.4709	11.7235	-0.407264	0.527143	-0.772587	0.439767	0.999721	AT2G05300	""	pseudogene of the F-box protein family	""	""
AT2G05370	5.83679	6.71426	4.95931	-0.440099	0.855744	-0.514288	0.607051	0.999721	AT2G05370	""	""	""	""
AT2G05590	169.759	171.389	168.129	-0.0276017	0.160173	-0.172325	0.863182	0.999721	AT2G05590	""	TLDc domain protein that confers increased tolerance to oxidative stress.	TLD-domain containing nucleolar protein	OXR2
AT2G05620	70.1169	68.6932	71.5405	0.0549155	0.241187	0.227689	0.819888	0.999721	PGR5	proton gradient regulation 5	Involved in electron flow in Photosystem I. Essential for photoprotection.	proton gradient regulation 5	AtPGR5; PGR5
AT2G05630	389.434	379.205	399.662	0.0737321	0.111452	0.661562	0.508252	0.999721	ATG8D	""	in the Arabidopsis autophagy pathway	Ubiquitin-like superfamily protein	ATG8D
AT2G05710	402.557	389.219	415.896	0.0936631	0.108908	0.860021	0.389778	0.999721	ACO3	aconitase 3	Encodes an aconitase that can catalyze the conversion of citrate to isocitrate through a cis-aconitate intermediate; indicating that it may participate in the TCA cycle and other primary metabolic pathways. The protein is believed to accumulate in the mitochondria and the cytosol. It affects CSD2 (At2g28190 - a superoxide dismutase) transcript levels and may play a role in the response to oxidative stress. One member of the family (ACO1 - At35830) was shown to specifically bind to the 5' UTR of CSD2 in vitro. ACO3 is tyrosine-phosphorylated and its phosphorylation state is modulated in response to ABA in Arabidopsis thaliana seeds. The mRNA is cell-to-cell mobile.	aconitase 3	ACO3
AT2G05755	12.4133	14.0706	10.756	-0.389544	0.541402	-0.719511	0.471826	0.999721	AT2G05755	""	Nucleotide/sugar transporter family protein	Nodulin MtN21 /EamA-like transporter family protein	""
AT2G05765	7.79068	7.18477	8.39659	0.222693	0.694972	0.320434	0.748639	0.999721	AT2G05765	""	""	snoRNA	""
AT2G05840	34.6624	33.7249	35.6	0.0771962	0.333447	0.23151	0.816919	0.999721	PAA2	20S proteasome subunit PAA2	Encodes 20S proteasome subunit PAA2 (PAA2).	20S proteasome subunit PAA2	PAA2
AT2G05850	24803.5	25153.1	24453.9	-0.0406073	0.0577016	-0.703746	0.481591	0.999721	scpl38	serine carboxypeptidase-like 38	""	serine carboxypeptidase-like 38	scpl38
AT2G05914	6.87806	7.47646	6.27965	-0.247186	0.765115	-0.32307	0.746642	0.999721
AT2G06005	549.739	555.284	544.194	-0.0298588	0.0927233	-0.322021	0.747437	0.999721	FIP1	FRIGIDA interacting protein 1	Encodes one of the FRI interacting proteins: FRIGIDA INTERACTING PROTEIN 1 (FIP1)/At2g06005; FIP2/ At4g17060. FRI (At4G00650) is a major determinant of natural variation in Arabidopsis flowering time.	FRIGIDA interacting protein 1	FIP1
AT2G06025	5.44011	3.86223	7.01798	0.85218	0.83276	1.02332	0.306156	0.999721	AT2G06025	""	""	Acyl-CoA N-acyltransferases (NAT) superfamily protein	""
AT2G06040	2653.16	2553.61	2752.7	0.108376	0.0620074	1.74778	0.0805015	0.999721	AT2G06040	""	Contributes to UV tolerance through nucleotide excision repair.	""	RAD7a
AT2G06510	201.03	201.2	200.86	-0.00202953	0.14223	-0.0142693	0.988615	0.999721	RPA1A	replication protein A 1A	Encodes a homolog of Replication Protein A that is involved in meiosis I in pollen mother cells. rpa1a mutants have a reduced number of class I crossovers. The protein is located in chromatin-associated foci in early leptotene and can be detected in these foci until late pachytene of meiosis I.	replication protein A 1A	ATRPA1A; ATRPA70A; RPA1A; RPA70A
AT2G06530	317.081	310.206	323.956	0.0635114	0.124105	0.511756	0.608822	0.999721	VPS2.1	""	""	SNF7 family protein	VPS2.1
AT2G06535	4.97795	5.55821	4.39768	-0.344168	0.853587	-0.403202	0.6868	0.999721
AT2G06555	7.02547	7.64054	6.4104	-0.270036	0.749923	-0.360085	0.718784	0.999721	AT2G06555	""	""	""	""
AT2G06585	14.6758	13.9502	15.4013	0.138654	0.530255	0.261486	0.793717	0.999721	AT2G06585	""	""	""	""
AT2G06695	32.5157	40.9788	24.0527	-0.771857	0.410959	-1.87819	0.0603557	0.999721	AT2G06695	""	""	""	""
AT2G06983	12.6121	11.802	13.4222	0.186176	0.567977	0.327788	0.743072	0.999721	SCRL16	SCR-like 16	Encodes a member of a family of small; secreted; cysteine rich proteins with sequence similarity to SCR (S locus cysteine-rich protein).	SCR-like 16	SCRL16
AT2G06990	31.8966	30.2897	33.5035	0.148336	0.360409	0.411578	0.680649	0.999721	HEN2	hua enhancer 2	Encodes a putative DExH-box RNA helicase that acts redundantly with HEN1; HUA1; and HUA2 in the specification of floral organ identity in the third whorl.	RNA helicase; ATP-dependent; SK12/DOB1 protein	HEN2; SMN2; SOP3
AT2G07015	4.38817	4.67938	4.09696	-0.192057	0.956618	-0.200766	0.840881	0.999721
AT2G07040	44579.4	43965.7	45193.2	0.0397465	0.0491301	0.809004	0.418513	0.999721	PRK2A	""	Pollen receptor kinase. Coexpression of AtPRK2a with AtRopGEF12 resulted in isotropic pollen tube growth.	Leucine-rich repeat protein kinase family protein	AtPRK2; ATPRK2A; PRK2; PRK2A
AT2G07050	50.6732	49.9178	51.4285	0.0367294	0.280801	0.130802	0.895932	0.999721	CAS1	cycloartenol synthase 1	Involved in the biosynthesis of brassinosteroids. Catalyzes the reaction from epoxysqualene to cycloartenol.	cycloartenol synthase 1	CAS1
AT2G07085	13.2941	14.924	11.6643	-0.356702	0.533115	-0.669091	0.503438	0.999721	AT2G07085	""	""	""	""
AT2G07180	21754.7	21400.3	22109.1	0.0470642	0.0524491	0.89733	0.369543	0.999721	AT2G07180	""	""	Protein kinase superfamily protein	PBL17
AT2G07305	6.83379	6.59039	7.0772	0.103564	0.724772	0.142892	0.886376	0.999721	AT2G07305	""	""	""	""
AT2G07360	619.119	594.092	644.145	0.116259	0.0921289	1.26191	0.20698	0.999721	AT2G07360	""	TPLATE-associated SH3 domain containing protein.	SH3 domain-containing protein	TASH3
AT2G07560	683.856	667.788	699.923	0.0677725	0.0874716	0.774795	0.438461	0.999721	HA6	H( )-ATPase 6	""	H(+)-ATPase 6	AHA6; HA6
AT2G07690	107.89	94.6352	121.145	0.355481	0.191555	1.85577	0.0634867	0.999721	MCM5	MINICHROMOSOME MAINTENANCE 5	Member of the minichromosome maintenance complex; involved in DNA replication initiation. Abundant in proliferating and endocycling tissues. Localized in the nucleus during G1; S and G2 phases of the cell cycle; and are released into the cytoplasmic compartment during mitosis. Binds chromatin.	Minichromosome maintenance (MCM2/3/5) family protein	MCM5
AT2G07791	6.30681	5.97403	6.63958	0.165201	0.767074	0.215365	0.829483	0.999721	AT2G07791	""	""	transposable element gene	""
AT2G07875	6.65944	6.87484	6.44404	-0.0993256	0.773631	-0.128389	0.897841	0.999721
AT2G08430	9.71076	9.12875	10.2928	0.175877	0.621602	0.282941	0.777222	0.999721	AT2G08430	""	""	""	""
AT2G08470	8.46144	8.82606	8.09682	-0.128887	0.658275	-0.195795	0.844771	0.999721
AT2G08735	4.45194	4.86518	4.0387	-0.275452	0.90467	-0.304479	0.760763	0.999721
AT2G09010	138.275	139.878	136.673	-0.0338043	0.173359	-0.194996	0.845396	0.999721	AT2G09010	""	""	""	""
AT2G09090	356.342	334.409	378.275	0.179453	0.115462	1.55421	0.120133	0.999721
AT2G09225	5.32997	6.29494	4.36499	-0.523533	0.840804	-0.622658	0.53351	0.999721
AT2G10920	12.1781	10.6129	13.7433	0.363106	0.559457	0.649033	0.516317	0.999721	AT2G10920	""	""	""	""
AT2G10921	30.4425	31.2227	29.6622	-0.0740521	0.355089	-0.208545	0.834803	0.999721	AT2G10921	""	""	other RNA	""
AT2G10950	27.4826	23.6042	31.3609	0.413297	0.367557	1.12444	0.260826	0.999721	AT2G10950	""	""	BSD domain-containing protein	""
AT2G10970	767.729	772.921	762.538	-0.0206849	0.0837353	-0.247027	0.804887	0.999721	AT2G10970	""	""	Plant invertase/pectin methylesterase inhibitor superfamily protein	""
AT2G11000	89.4203	92.3526	86.4881	-0.09073	0.210592	-0.430833	0.66659	0.999721	MAK10	MAK10 homologue	Encodes a non-functional Arabidopsis homolog of the yeast protein MAK10; a component of the N-terminal acetyltransferase complex C. Mutant plants have normal photosynthesis as well as growth rates and pigmentation comparable to wild type.	MAK10 homologue	ATMAK10; MAK10
AT2G11270	5.88544	4.09224	7.67863	0.932776	0.873318	1.06808	0.285484	0.999721	AT2G11270	""	""	citrate synthase-related	""
AT2G11522	123.833	139.808	107.858	-0.37433	0.196608	-1.90393	0.0569187	0.999721	AT2G11522	""	""	""	""
AT2G11810	10.4492	10.9523	9.94611	-0.126521	0.617591	-0.204861	0.837681	0.999721	MGDC	monogalactosyldiacylglycerol synthase type C	MGD3 is the major enzyme for galactolipid metabolism during phosphate starvation. Does not contribute to galactolipid synthesis under P1-sufficient conditions.	monogalactosyldiacylglycerol synthase type C	ATMGD3; MGD3; MGDC
AT2G11880	51.5338	48.9478	54.1198	0.145021	0.272861	0.531482	0.595085	0.999721	AT2G11880	""	""	transposable element gene	""
AT2G12400	14.6552	14.935	14.3755	-0.0579445	0.524548	-0.110465	0.91204	0.999721	AT2G12400	""	""	""	""
AT2G12461	19.8085	20.176	19.441	-0.0481172	0.43543	-0.110505	0.912009	0.999721	AT2G12461	""	""	""	""
AT2G12462	4.50695	6.01424	2.99966	-0.991211	0.935651	-1.05938	0.289426	0.999721	AT2G12462	""	""	""	""
AT2G13100	1568.63	1553.44	1583.81	0.0271959	0.084063	0.323518	0.746303	0.999721	G3Pp5	glycerol-3-phosphate permease 5	Encodes a member of the phosphate starvation-induced glycerol-3-phosphate permease gene family: AT3G47420(G3Pp1); AT4G25220(G3Pp2); AT1G30560(G3Pp3); AT4G17550(G3Pp4) and AT2G13100(G3Pp5). The mRNA is cell-to-cell mobile.	Major facilitator superfamily protein	AtG3Pp5; G3Pp5
AT2G13105	14.3116	13.1041	15.5192	0.251509	0.533055	0.471825	0.637052	0.999721	AT2G13105	""	""	""	""
AT2G13116	23.637	25.2455	22.0286	-0.193511	0.395143	-0.489725	0.624329	0.999721	AT2G13116	""	""	""	""
AT2G13120	29.483	29.7825	29.1835	-0.0299469	0.359634	-0.0832705	0.933636	0.999721	AT2G13120	""	""	transposable element gene	""
AT2G13130	40.6623	42.248	39.0765	-0.114272	0.311781	-0.366515	0.713981	0.999721	AT2G13130	""	""	""	""
AT2G13290	766.333	772.254	760.411	-0.0232343	0.0852089	-0.272674	0.785104	0.999721	AT2G13290	""	""	beta-1;4-N-acetylglucosaminyltransferase family protein	""
AT2G13350	22081.4	21811.6	22351.3	0.0353188	0.055016	0.641973	0.520891	0.999721	AT2G13350	""	""	Calcium-dependent lipid-binding (CaLB domain) family protein	""
AT2G13370	779.033	782.265	775.8	-0.0129799	0.0833412	-0.155744	0.876235	0.999721	CHR5	chromatin remodeling 5	""	chromatin remodeling 5	CHR5
AT2G13540	22.8684	21.8315	23.9053	0.133436	0.418124	0.319129	0.749628	0.999721	ABH1	ABA HYPERSENSITIVE 1	Encodes a nuclear cap-binding protein that forms a heterodimeric complex with CBP20 and is involved in ABA signaling and flowering. Mutants are early flowering and exhibit hypersensitive response to ABA in germination inhibition.Loss of ABH1 function results in abnormal processing of mRNAs for several important floral regulators (FLC; CO; FLM). Analysis of loss of function mutations suggests a role in pri-miRNA processing and mRNA splicing. Note that two different mutant alleles were given the same name abh1-7 (Kuhn et al 2007; Kim et al 2008). To avoid confusion; abh1-7 described in Kim et al (2008) has been renamed abh1-107 (other names: ensalada-1; ens-1).	ARM repeat superfamily protein	ABH1; ATCBP80; CBP80; ENS
AT2G13560	4.67359	4.23059	5.11659	0.262861	0.909649	0.288969	0.772605	0.999721	NAD-ME1	NAD-dependent malic enzyme 1	Encodes an NAD-dependent malic enzyme (NAD-ME) that does not act on oxaloacetate; indicating that it belongs to EC 1.1.1.39. It is a member of the alpha family of NAD-MEs in plants. It appears to function as a homodimer or as a heterodimer with the beta-type NAD-ME2 (At4g00570). NAD-ME1 transcript and protein levels are higher during the night than during the day. The mRNA is cell-to-cell mobile.	NAD-dependent malic enzyme 1	NAD-ME1
AT2G13570	1931.67	1951.11	1912.23	-0.0295042	0.0722815	-0.408185	0.683138	0.999721	NF-YB7	nuclear factor Y; subunit B7	""	nuclear factor Y; subunit B7	NF-YB7
AT2G13620	1757.05	1775.27	1738.83	-0.0299296	0.0649741	-0.460639	0.645057	0.999721	CHX15	cation/hydrogen exchanger 15	member of Putative Na+/H+ antiporter family	cation/hydrogen exchanger 15	ATCHX15; CHX15
AT2G13680	5664.89	5718.66	5611.12	-0.027487	0.0498071	-0.551868	0.581039	0.999721	CALS5	callose synthase 5	Responsible for the synthesis of callose deposited at the primary cell wall of meiocytes; tetrads and microspores. Required for exine formation during microgametogenesis and for pollen viability. Highest expression in meiocytes; tetrads; microspores and mature pollen.	callose synthase 5	ATGSL02; CALS5; GLS2
AT2G13760	40.5297	37.7949	43.2644	0.1924	0.317771	0.605468	0.544868	0.999721	AT2G13760	""	""	""	""
AT2G13845	15.4005	12.0719	18.7292	0.632843	0.48838	1.2958	0.195044	0.999721
AT2G13975	37.4737	35.6544	39.293	0.143676	0.326004	0.44072	0.659415	0.999721	AT2G13975	""	""	transposable element gene	""
AT2G14050	86.2962	89.3387	83.2536	-0.107266	0.226156	-0.474301	0.635285	0.999721	MCM9	minichromosome maintenance 9	""	minichromosome maintenance 9	MCM9
AT2G14110	37.685	35.0233	40.3467	0.206871	0.316149	0.654348	0.512888	0.999721	AT2G14110	""	""	Haloacid dehalogenase-like hydrolase (HAD) superfamily protein	""
AT2G14115	27.3627	30.0377	24.6877	-0.281762	0.374503	-0.752362	0.451833	0.999721	AT2G14115	""	""	other RNA	""
AT2G14120	59.291	62.9674	55.6145	-0.180347	0.267962	-0.67303	0.500928	0.999721	DRP3B	dynamin related protein	Encodes a dynamin related protein. DRPs are self-assembling GTPasse involved in fission and fusion of membranes. DRP3B functions in mitochondrion and peroxisome fission in combination with DRP3A.	dynamin related protein	DRP3B
AT2G14245	23.4685	27.9734	18.9635	-0.559481	0.411002	-1.36126	0.173431	0.999721	AT2G14245	""	""	transposable element gene	""
AT2G14260	1316.29	1312.29	1320.29	0.0093208	0.0709251	0.131418	0.895445	0.999721	PIP	proline iminopeptidase	encodes proline iminopeptidase	proline iminopeptidase	PIP
AT2G14282	345.406	337.464	353.348	0.0662533	0.110736	0.598302	0.549639	0.999721	SCRL18	SCR-like 18	Encodes a member of a family of small; secreted; cysteine rich proteins with sequence similarity to SCR (S locus cysteine-rich protein).	SCR-like 18	SCRL18
AT2G14475	821.194	809.541	832.848	0.0415768	0.0822089	0.505746	0.613035	0.999721	AT2G14475	""	""	""	""
AT2G14490	404.091	413.759	394.423	-0.0675294	0.108439	-0.622743	0.533453	0.999721	AT2G14490	""	""	""	""
AT2G14530	11.0195	9.91668	12.1223	0.292701	0.588932	0.497003	0.619187	0.999721	TBL13	TRICHOME BIREFRINGENCE-LIKE 13	Encodes a member of the TBL (TRICHOME BIREFRINGENCE-LIKE) gene family containing a plant-specific DUF231 (domain of unknown function) domain. TBL gene family has 46 members; two of which (TBR/AT5G06700 and TBL3/AT5G01360) have been shown to be involved in the synthesis and deposition of secondary wall cellulose; presumably by influencing the esterification state of pectic polymers. A nomenclature for this gene family has been proposed (Volker Bischoff & Wolf Scheible; 2010; personal communication).	TRICHOME BIREFRINGENCE-LIKE 13	TBL13
AT2G14680	312.978	312.785	313.172	0.00237059	0.118471	0.0200099	0.984036	0.999721	MEE13	maternal effect embryo arrest 13	""	myosin heavy chain-related	MEE13
AT2G14710	6.19334	6.30969	6.077	-0.0513848	0.804755	-0.0638515	0.949088	0.999721	AT2G14710	""	""	F-box family protein	""
AT2G14720	19.6573	15.6497	23.6648	0.597135	0.464557	1.28538	0.198658	0.999721	VSR4	vacuolar sorting receptor 4	encodes a vacuolar sorting receptor	vacuolar sorting receptor 4	BP80-2;1; MTV2; MTV4; VSR2;1; VSR4
AT2G14750	5438.84	5304.07	5573.6	0.0715655	0.0569484	1.25667	0.208873	0.999721	APK	APS kinase	Encodes adenosine-5'-phosphosulfate kinase. Provides activated sulfate for sulfation of secondary metabolites; including the glucosinolates. Essential for pollen viability. The mRNA is cell-to-cell mobile.	APS kinase	AKN1; APK; APK1; ATAKN1
AT2G14825	11.9559	11.9478	11.964	-0.000428701	0.584253	-0.000733759	0.999415	0.999721	AT2G14825	""	""	""	""
AT2G14835	842.163	824.911	859.416	0.0586321	0.088506	0.662465	0.507673	0.999721	AT2G14835	""	""	RING/U-box superfamily protein	""
AT2G14878	264.075	272.465	255.686	-0.091811	0.136701	-0.67162	0.501825	0.999721	AT2G14878	""	""	""	""
AT2G14910	674.483	714.9	634.066	-0.173313	0.0877334	-1.97545	0.0482172	0.999721	AT2G14910	""	""	""	""
AT2G15042	6.25352	7.46198	5.04506	-0.571279	0.767907	-0.743943	0.456911	0.999721	AT2G15042	""	""	Leucine-rich repeat (LRR) family protein	""
AT2G15128	13.709	16.0218	11.3962	-0.492204	0.518548	-0.949196	0.342521	0.999721	AT2G15128	""	""	other RNA	""
AT2G15130	7.25305	5.8609	8.64519	0.561573	0.711965	0.788764	0.43025	0.999721	AT2G15130	""	""	Plant basic secretory protein (BSP) family protein	""
AT2G15230	84.5274	93.21	75.8449	-0.295361	0.222229	-1.32908	0.183821	0.999721	LIP1	lipase 1	Lipase active on medium and short chain triacylglycerols; but not on phospho- or galactolipids. Active between pH4 and 7 with an optimum at pH6. Knock-out mutant has not obvious phenotype. Predicted to be extracellular.	lipase 1	ATLIP1; LIP1
AT2G15240	430.585	438.846	422.323	-0.055717	0.106338	-0.523962	0.600305	0.999721	AT2G15240	""	""	UNC-50 family protein	""
AT2G15270	46.1747	42.1172	50.2322	0.257557	0.285941	0.900735	0.367729	0.999721	AT2G15270	""	""	""	""
AT2G15280	193.109	195.088	191.13	-0.0313436	0.148138	-0.211583	0.832432	0.999721	AT2G15280	""	""	Reticulon family protein	RTNLB10
AT2G15292	30.6568	31.3066	30.007	-0.0601627	0.35551	-0.169229	0.865616	0.999721	AT2G15292	""	""	""	""
AT2G15340	379.117	396.131	362.103	-0.129936	0.111571	-1.16461	0.244176	0.999721	AT2G15340	""	""	glycine-rich protein	""
AT2G15430	13.4323	13.4945	13.3701	-0.0089497	0.520306	-0.0172009	0.986276	0.999721	NRPB3	""	Non-catalytic subunit of nuclear DNA-dependent RNA polymerases II; IV and V; homologous to budding yeast RPB3 and the E. coli RNA polymerase alpha subunit. A closely related paralog; encoded by At2g15400; can substitute for At2g15430 in the context of Pol V.	DNA-directed RNA polymerase family protein	NRPB3; NRPD3; NRPE3A; RBP36A; RPB35.5A
AT2G15480	144.048	148.423	139.673	-0.0855744	0.172127	-0.497158	0.619077	0.999721	UGT73B5	UDP-glucosyl transferase 73B5	""	UDP-glucosyl transferase 73B5	UGT73B5
AT2G15530	47.0718	43.2038	50.9398	0.23776	0.280671	0.847114	0.396932	0.999721	MBR1	MED25 BINDING RING-H2 PROTEIN 1	""	RING/U-box superfamily protein	CTL03; MBR1
AT2G15535	56.092	51.2092	60.9749	0.253673	0.264032	0.960764	0.336671	0.999721	LCR10	low-molecular-weight cysteine-rich 10	""	low-molecular-weight cysteine-rich 10	LCR10
AT2G15560	338.201	339.305	337.097	-0.00984607	0.112637	-0.0874141	0.930342	0.999721	AT2G15560	""	Putative endonuclease	Putative endonuclease or glycosyl hydrolase	""
AT2G15570	31.99	34.4029	29.577	-0.223622	0.347047	-0.644355	0.519345	0.999721	ATHM3	""	chloroplast protein similar to prokaryotic thioredoxin.	Thioredoxin superfamily protein	ATHM3; ATM3; GAT1; TRX-M3
AT2G15640	200.347	214.705	185.989	-0.208709	0.15675	-1.33148	0.183031	0.999721	AT2G15640	""	""	F-box family protein	""
AT2G15690	4.29609	5.6129	2.97928	-0.903309	1.01444	-0.890451	0.373224	0.999721	AT2G15690	""	Encodes an atypical PPR-DYW protein containing five predicted PPR domains and a C-terminal DYW domain separated by an amino acid sequence that do not clearly correspond to an E domain. It is expressed in both the mitochondrion and chloroplast and is also involved in RNA editing in the mitochondrion and chloroplast as a core member of E+-type PPR editosomes.	Tetratricopeptide repeat (TPR)-like superfamily protein	BLX; DYW2
AT2G15695	256.039	259.398	252.68	-0.0381506	0.133856	-0.285012	0.775635	0.999721	AT2G15695	""	""	Protein of unknown function DUF829; transmembrane 53	""
AT2G15730	41.2622	41.6062	40.9183	-0.0276568	0.32234	-0.0858001	0.931625	0.999721	AT2G15730	""	""	P-loop containing nucleoside triphosphate hydrolases superfamily protein	""
AT2G15830	15.2571	12.5642	17.9501	0.509616	0.51445	0.990604	0.321879	0.999721	AT2G15830	""	""	""	""
AT2G15840	5.05821	6.18905	3.92738	-0.644464	0.919693	-0.700739	0.483466	0.999721	AT2G15840	""	""	""	""
AT2G15860	9.23785	9.11776	9.35795	0.036307	0.621196	0.058447	0.953393	0.999721	AT2G15860	""	""	""	""
AT2G15880	60318.4	58684.2	61952.6	0.078207	0.0550131	1.42161	0.155141	0.999721	AT2G15880	""	Pollen expressed protein required for pollen tube growth.Along with other members of the LRX family; itnteracts with RALF4 to control pollen tube growth and integrity. Loss of function results in premature pollen tube rupture and reduced fertility.	Leucine-rich repeat (LRR) family protein	LRX10
AT2G15900	138.347	132.284	144.41	0.125547	0.17282	0.726459	0.467558	0.999721	AT2G15900	""	Encodes a member of the Arabidopsis sorting nexin family.	Phox-associated domain;Phox-like;Sorting nexin; C-terminal	SNX4
AT2G15910	292.43	294.683	290.176	-0.0239078	0.126584	-0.188869	0.850196	0.999721	AT2G15910	""	""	CSL zinc finger domain-containing protein	""
AT2G16020	42.2613	41.8761	42.6464	0.0250934	0.295942	0.0847916	0.932427	0.999721	AT2G16020	""	""	""	""
AT2G16040	155.6	166.407	144.793	-0.201304	0.158696	-1.26849	0.204624	0.999721	AT2G16040	""	""	hAT dimerisation domain-containing protein / transposase-related	""
AT2G16070	4.45024	3.92791	4.97258	0.34598	0.92182	0.375323	0.70742	0.999721	PDV2	PLASTID DIVISION2	An integral outer envelope membrane protein (its homolog in A thaliana PDV1); component of the plastid division machinery. Similar to ARC6; PDV2 localizes to a continuous ring at the division site in wild-type plants. PDV1 and PDV2 are required for localization of ARC5 at the chloroplast division site.	plastid division2	PDV2
AT2G16090	28.4305	36.015	20.8461	-0.794838	0.369355	-2.15196	0.0314005	0.999721	ARI2	ARIADNE 2	""	RING/U-box superfamily protein	ARI2; ATARI2
AT2G16130	53.3789	46.1542	60.6036	0.393634	0.265189	1.48435	0.137716	0.999721	PMT2	polyol/monosaccharide transporter 2	""	polyol/monosaccharide transporter 2	ATPMT2; PMT2
AT2G16140	68.8721	71.4941	66.2501	-0.112551	0.236699	-0.475502	0.634429	0.999721	AT2G16140	""	""	transposable element gene	""
AT2G16280	43.7761	49.0607	38.4916	-0.348012	0.319128	-1.09051	0.275488	0.999721	KCS9	3-ketoacyl-CoA synthase 9	Encodes KCS9; a member of the 3-ketoacyl-CoA synthase family involved in the biosynthesis of VLCFA (very long chain fatty acids).	3-ketoacyl-CoA synthase 9	KCS9
AT2G16365	10.0915	10.5111	9.67193	-0.115398	0.601211	-0.191943	0.847787	0.999721	AT2G16365	""	PCH1 binds and stabilizes the active (Pfr) form of phytochrome B and is involved in the formation of photobodies in the nucleus. PCH1 is expressed in evenings and is associated to the evening complex through binding to phyB; and represses hypocotyl elongation and growth. Using mass spec; the existence of the At2g16365.2 isoform has been verified; however here is no evidence that any of the other three variants are present. Atg2G16365.2 will be assigned PCH1; exon 4 and 5 in the other variants are actually another gene of the F-box/DUF295 family with gene name FDA10.	F-box family protein	AtFDA10; PCH1
AT2G16370	606.213	586.985	625.441	0.0909281	0.0909429	0.999837	0.317389	0.999721	THY-1	thymidylate synthase 1	Encodes a bifunctional dihydrofolate reductase - thymidylate synthase gene. This is unique in Arabidopsis and protozoa. Other organisms have independent genes for this function. This alternative transcript is produced in tissues other than leaves.	thymidylate synthase 1	AtDRTS1; DHFR-TS-1; THY-1
AT2G16390	14.9548	13.2207	16.689	0.330117	0.528012	0.625207	0.531835	0.999721	DRD1	DEFECTIVE IN RNA-DIRECTED DNA METHYLATION 1	Putative chromatin remodeling protein; member of a plant-specific subfamily of SWI2/SNF2-like proteins. Mutations nearly eliminate non-CpG methylation at a target promoter but do not affect rDNA or centromere methylation. Cooperates with PolIVb to facilitate RNA-directed de novo methylation and silencing of homologous DNA. Endogenous targets include intergenic regions near retrotransposon LTRs or short RNA encoding sequences that might epigenetically regulate adjacent genes. May be used to establish a basal yet reversible level of silencing in euchromatin.	SNF2 domain-containing protein / helicase domain-containing protein	CHR35; DMS1; DRD1
AT2G16405	73.2707	75.7656	70.7757	-0.0978691	0.239752	-0.408211	0.683119	0.999721	AT2G16405	""	""	Transducin/WD40 repeat-like superfamily protein	""
AT2G16430	133.541	130.505	136.578	0.0667884	0.195927	0.340884	0.733191	0.999721	PAP10	purple acid phosphatase 10	Encodes an acid phosphatase involved plant acclimation to Pi deprivation.	purple acid phosphatase 10	ATPAP10; PAP10; PUP1
AT2G16440	696.644	742.197	651.09	-0.188338	0.0890972	-2.11384	0.0345285	0.999721	MCM4	MINICHROMOSOME MAINTENANCE 4	Regulates DNA replication via interaction with BICE1 and MCM7.	Minichromosome maintenance (MCM2/3/5) family protein	MCM4
AT2G16450	24.9717	25.176	24.7673	-0.0233618	0.380694	-0.0613664	0.951067	0.999721	AT2G16450	""	""	F-box and associated interaction domains-containing protein	""
AT2G16460	84.5224	87.6725	81.3724	-0.108727	0.222536	-0.488581	0.625138	0.999721	AT2G16460	""	""	Protein of unknown function (DUF1640)	""
AT2G16485	695.426	701.502	689.351	-0.024366	0.0864728	-0.281777	0.778115	0.999721	NERD	Needed for RDR2-independent DNA methylation	Encodes NERD (Needed for RDR2-independent DNA methylation); a plant-specific GW repeat- and PHD finger-containing protein involved in siRNA-dependent DNA methylation.	nucleic acid binding;zinc ion binding;DNA binding	NERD
AT2G16500	7496.76	7527.17	7466.35	-0.0116618	0.0491952	-0.237052	0.812617	0.999721	ADC1	arginine decarboxylase 1	Encodes a arginine decarboxylase (ADC); a rate-limiting enzyme that catalyzes the first step of polyamine (PA) biosynthesis via ADC pathway in Arabidopsis thaliana. Arabidopsis genome has two ADC paralogs; ADC1 and ADC2. Double mutant analysis showed that ADC genes are essential for the production of PA; and are required for normal seed development. Promoter region of ADC1 contains 742-bp AT-rich transposable element; called AtATE; that belongs to the MITE families of repetitive elements.	arginine decarboxylase 1	ADC1; ARGDC; ARGDC1; AtADC1; SPE1
AT2G16505	11.733	13.1079	10.3582	-0.337495	0.569003	-0.593133	0.553092	0.999721	AT2G16505	""	Encodes a Maternally expressed gene (MEG) family protein. Expressed in pollen and involved in pollen-stigma interaction.	Maternally expressed gene (MEG) family protein	PCP-Bdelta
AT2G16510	405.936	394.144	417.728	0.082771	0.106714	0.775634	0.437965	0.999721	AT2G16510	""	Member of V-ATPase family. Vacuolar-type H + -ATPase (V-ATPase) is a multisubunit proton pump located on the endomembranes.	ATPase; F0/V0 complex; subunit C protein	VHA-c5
AT2G16530	5.32266	6.27323	4.3721	-0.519629	0.894778	-0.580735	0.561419	0.999721	AT2G16530	""	Encodes polyprenol reductase involved in N-gylcosylation. Mutants are defective in pollen development. Knockouts are embryo lethal	3-oxo-5-alpha-steroid 4-dehydrogenase family protein	PPRD2
AT2G16535	8.91894	9.90544	7.93244	-0.323721	0.713251	-0.453867	0.649924	0.999721	AT2G16535	""	Encodes a Maternally expressed gene (MEG) family protein	Maternally expressed gene (MEG) family protein	PCP-Bgamma
AT2G16560	4.91356	5.8609	3.96622	-0.557457	0.876752	-0.63582	0.524894	0.999721	AT2G16560	""	""	transposable element gene	""
AT2G16586	5817.38	5971.23	5663.53	-0.0763772	0.0717801	-1.06404	0.287308	0.999721	AT2G16586	""	""	""	""
AT2G16592	24.219	26.2592	22.1787	-0.249788	0.402429	-0.620701	0.534796	0.999721	AT2G16592	""	Encodes a Protease inhibitor/seed storage/LTP family protein	Bifunctional inhibitor/lipid-transfer protein/seed storage 2S albumin superfamily protein	""
AT2G16600	25.6872	23.805	27.5695	0.215609	0.388076	0.555585	0.578495	0.999721	ROC3	rotamase CYP 3	Encodes cytosolic cyclophilin ROC3. The mRNA is cell-to-cell mobile.	rotamase CYP 3	AtCYP19-1; CYP19; ROC3
AT2G16710	161.649	169.601	153.696	-0.142304	0.160476	-0.886762	0.375207	0.999721	AT2G16710	""	""	Iron-sulphur cluster biosynthesis family protein	""
AT2G16730	38694.1	37625.1	39763.2	0.0796848	0.0575165	1.38542	0.165923	0.999721	AT2G16730	""	putative beta-galactosidase (BGAL13 gene)	glycosyl hydrolase family 35 protein	BGAL13
AT2G16750	133.642	128.083	139.202	0.118902	0.177996	0.668006	0.50413	0.999721	AT2G16750	""	""	Protein kinase protein with adenine nucleotide alpha hydrolases-like domain	""
AT2G16770	16.7003	15.11	18.2906	0.281672	0.474214	0.593976	0.552528	0.999721	bZIP23	""	Basic-region leucine zipper (bZIP23) transcription factor involved in the adaptation to zinc deficiency. Binds ZDRE motifs.	Basic-leucine zipper (bZIP) transcription factor family protein	AtbZIP23; bZIP23
AT2G16780	36.793	36.723	36.863	0.00642013	0.318286	0.020171	0.983907	0.999721	MSI2	MULTICOPY SUPPRESSOR OF IRA1 2	Encodes a WD-40 repeat protein similar to yeast MSI1.	Transducin family protein / WD-40 repeat family protein	MSI02; MSI2; NFC02; NFC2
AT2G16860	150.556	139.174	161.938	0.217446	0.160854	1.35183	0.176431	0.999721	AT2G16860	""	""	GCIP-interacting family protein	AtSYF2
AT2G16890	6.13735	4.47859	7.79611	0.780563	0.800238	0.975414	0.329355	0.999721	AT2G16890	""	""	UDP-Glycosyltransferase superfamily protein	""
AT2G16920	476.96	456.337	497.582	0.1238	0.0989271	1.25142	0.21078	0.999721	UBC23	ubiquitin-conjugating enzyme 23	""	ubiquitin-conjugating enzyme 23	PFU2; UBC23
AT2G16930	16.9434	17.517	16.3698	-0.100628	0.465705	-0.216078	0.828927	0.999721	AT2G16930	""	""	Ribosomal protein L27 family protein	""
AT2G16950	575.266	624.021	526.512	-0.244961	0.0924541	-2.64954	0.00806018	0.999721	TRN1	transportin 1	TRN1 is an importin beta protein that functions as a nuclear import receptor for AtGRP7 and in interacts with AGO1 to affect miRNA loading.	transportin 1	ATTRN1; IMB2; TRN1
AT2G16980	43.1779	43.933	42.4228	-0.0516383	0.297011	-0.17386	0.861976	0.999721	AT2G16980	""	""	Major facilitator superfamily protein	""
AT2G17010	1438.79	1401.96	1475.61	0.073662	0.176262	0.417913	0.676011	0.999721	AT2G17010	""	MSL8 encodes a protein with similarity to mechano-sensitive channel proteins. MSL8 is expressed specifically in pollen and germinating pollen tubes.It regulates pollen germination and is needed to maintain cellular integrity during pollen hydration and germination.	Mechanosensitive ion channel family protein	MSL8
AT2G17020	227.984	234.466	221.502	-0.0817921	0.134891	-0.606357	0.544278	0.999721	AT2G17020	""	""	F-box/RNI-like superfamily protein	""
AT2G17030	162.294	161.775	162.812	0.00676601	0.159399	0.042447	0.966142	0.999721	AT2G17030	""	Encodes a SKP1/ASK-interacting protein.	F-box family protein with a domain of unknown function (DUF295)	AtFDA11; AtSKIP23; SKIP23
AT2G17033	77.7968	88.8367	66.7568	-0.408094	0.238611	-1.71029	0.0872126	0.999721	AT2G17033	""	""	pentatricopeptide (PPR) repeat-containing protein	""
AT2G17036	10.2957	11.8277	8.76363	-0.434206	0.603613	-0.719345	0.471928	0.999721	AT2G17036	""	""	F-box family protein with a domain of unknown function (DUF295)	AtFDA12
AT2G17064	4.57875	4.79251	4.36499	-0.117065	0.992745	-0.117921	0.90613	0.999721	AT2G17064	""	Pseudogene of AT2G17080	""	""
AT2G17090	386.667	370.959	402.376	0.118221	0.11178	1.05763	0.290224	0.999721	SSP	SHORT SUSPENSOR	Encodes a N-myrystolylated plasma membrane associated member of the RLCK II family of IRAK/Pelle-like kinases that regulates the MAPK pathway that promotes the elongation of the Arabidopsis zygote and the development of its basal daughter cell into the extra-embryonic suspensor. SSP transcripts are produced in mature pollen but are not translated until delivery to the zygote and the endosperm after fertilization; exerting a paternal effect on embryonic development. The primary role of its kinase domain may lie in protein binding rather than in catalysis as key residues of the active site are absent.	Protein kinase protein with tetratricopeptide repeat domain	BSK12; SSP
AT2G17130	69.4492	67.7012	71.1971	0.0737398	0.235449	0.313188	0.754138	0.999721	IDH2	isocitrate dehydrogenase subunit 2	Encodes a regulatory subunit of the mitochondrially-localized NAD+- dependent isocitrate dehydrogenase.	isocitrate dehydrogenase subunit 2	IDH-II; IDH2
AT2G17140	58.1737	56.9462	59.4011	0.0630826	0.255522	0.246877	0.805003	0.999721	AT2G17140	""	""	Pentatricopeptide repeat (PPR) superfamily protein	""
AT2G17180	49.2997	51.8835	46.7159	-0.15722	0.285622	-0.550449	0.582012	0.999721	DAZ1	DUO1-ACTIVATED ZINC FINGER 1	Target promoter of the male germline-specific transcription factor DUO1.	C2H2-like zinc finger protein	DAZ1; ZAT2
AT2G17190	538.076	525.151	551	0.0692071	0.09562	0.723772	0.469206	0.999721	AT2G17190	""	Encodes a ubiquitin receptor protein that specifically associates with PEX2 and PEX12.	ubiquitin family protein	DSK2a
AT2G17200	148.798	153.817	143.78	-0.100479	0.173198	-0.580142	0.561819	0.999721	DSK2	""	Encodes a ubiquitin receptor protein that specifically associates with PEX2 and PEX12.	ubiquitin family protein	DSK2; DSK2b
AT2G17240	12.9891	12.6336	13.3445	0.0759143	0.546596	0.138886	0.889541	0.999721	AT2G17240	""	Participates in the late stages of the biogenesis of 50S ribosomal subunits in plastids.	""	CGL20A
AT2G17270	18.8862	20.8216	16.9508	-0.287473	0.452339	-0.635524	0.525086	0.999721	PHT3;3	phosphate transporter 3;3	Encodes a mitochondrial phosphate transporter. Modulates plant responses to salt stress.	phosphate transporter 3;3	MPT1; PHT3;3
AT2G17280	15.9123	15.7556	16.0691	0.0306513	0.474823	0.0645532	0.94853	0.999721	AT2G17280	""	""	Phosphoglycerate mutase family protein	""
AT2G17290	786.185	792.17	780.2	-0.023013	0.0847958	-0.271393	0.786089	0.999721	CPK6	calcium dependent protein kinase 6	Encodes calcium dependent protein kinase 6 (CPK6); a member of the Arabidopsis CDPK gene family. CDPKs contain an intrinsic Ca2+-activation domain with four EF hand Ca2+-binding sites. CDPKs protein kinases have been proposed to function in multiple plant signal transduction pathways downstream of [Ca2+]cyt elevations; thus transducing various physiological responses. CPK6 is expressed in both guard cells and mesophyll cells. Functions in guard cell ion channel regulation. ABA and Ca(2+) activation of slow-type anion channels and; interestingly; ABA activation of plasma membrane Ca(2+)-permeable channels were impaired in independent alleles of single and double cpk3cpk6 mutant guard cells. Furthermore; ABA- and Ca(2+)-induced stomatal closing were partially impaired in these cpk3cpk6 mutant alleles. The protein kinase CPK6 is shown in biochemical assays to be directly activated by elevations in calcium concentrations in the physiological range (Laanements et al.; 2013 PlantPhys.; PMID: 23766366). These data correlate with the in vivo function of CPK6 in Ca2+ and ABA activation of S-type anion channels (Mori et al.; 2006 PLoS Biol.; PMID: 17032064) and the ability of CPK6 to mediate ABA activation of SLAC1 (Brandt et al.; 2012 PNAS; PMID: 22689970). The mRNA is cell-to-cell mobile.	Calcium-dependent protein kinase family protein	ATCDPK3; ATCPK6; CPK6
AT2G17320	32.3909	28.2321	36.5496	0.364021	0.36174	1.00631	0.314269	0.999721	AT2G17320	""	""	Uncharacterised conserved protein (UCP030210)	""
AT2G17350	5.99324	5.98102	6.00547	-0.0105561	0.821041	-0.012857	0.989742	0.999721	AT2G17350	""	""	""	""
AT2G17360	315.347	321.515	309.179	-0.0559913	0.118369	-0.473022	0.636197	0.999721	AT2G17360	""	""	Ribosomal protein S4 (RPS4A) family protein	""
AT2G17370	2245.8	2252.02	2239.57	-0.00826849	0.059725	-0.138443	0.88989	0.999721	HMG2	3-hydroxy-3-methylglutaryl-CoA reductase 2	Encodes a 3-hydroxy-3-methylglutaryl-CoA reductase (HMGR) that is involved in the synthesis of sterol and triterpenoid compounds.	3-hydroxy-3-methylglutaryl-CoA reductase 2	HMG2; HMGR2
AT2G17380	392.555	395.052	390.059	-0.018991	0.108293	-0.175367	0.860792	0.999721	AP19	associated protein 19	Encodes clathrin assembly protein AP19. The mRNA is cell-to-cell mobile.	associated protein 19	AP19
AT2G17390	438.551	431.516	445.586	0.0475574	0.104069	0.456978	0.647687	0.999721	AKR2B	ankyrin repeat-containing 2B	Highly homologous to AKR2A. Involved in chloroplast biogenesis. Double mutants of AKR2A and AKR2B have yellow leaves; significantly reduced chloroplast proteins; and no thylakoid membranes. The mRNA is cell-to-cell mobile.	ankyrin repeat-containing 2B	AKR2B
AT2G17410	86.5799	83.563	89.5967	0.100545	0.212905	0.472255	0.636745	0.999721	AT2G17410	""	AT Rich domain protein.	ARID/BRIGHT DNA-binding domain-containing protein	ARID2
AT2G17420	1112.01	1086.03	1137.99	0.0672764	0.0803646	0.83714	0.402514	0.999721	NTRA	NADPH-dependent thioredoxin reductase A	NADPH-dependent thioredoxin reductase; major cytosolic isoform The mRNA is cell-to-cell mobile.	NADPH-dependent thioredoxin reductase A	ATNTRA; NTR2; NTRA
AT2G17440	1648.1	1660.86	1635.34	-0.022316	0.0695523	-0.320852	0.748323	0.999721	PIRL5	plant intracellular ras group-related LRR 5	Encodes PIRL5; a member of the Plant Intracellular Ras-group-related LRRs (Leucine rich repeat proteins). PIRLs are a distinct; plant-specific class of intracellular LRRs that likely mediate protein interactions; possibly in the context of signal transduction. The mRNA is cell-to-cell mobile.	plant intracellular ras group-related LRR 5	PIRL5
AT2G17500	8000.24	7966.93	8033.54	0.0121779	0.0524042	0.232385	0.816239	0.999721	AT2G17500	""	""	Auxin efflux carrier family protein	PILS5
AT2G17510	88.6394	90.8494	86.4294	-0.072407	0.208808	-0.346763	0.72877	0.999721	EMB2763	EMBRYO DEFECTIVE 2763	""	ribonuclease II family protein	AtRRP44A; EMB2763; RRP44A
AT2G17520	101.712	100.592	102.832	0.0325364	0.201995	0.161076	0.872034	0.999721	IRE1A	""	Encodes a endoribonuclease/protein kinase IRE1-like protein that is predicted to form a type I transmembrane protein structure and contain kinase/endoribonuclease domains at their C-terminal halves. The transcript levels for several ER-stress responsive genes; including six protein disulfide isomerases (PDIs); BiP2; and AtbZIP60 are not affected in ire1-2 null mutants. The mRNA is cell-to-cell mobile.	Endoribonuclease/protein kinase IRE1-like	ATIRE1-2; AtIRE1A; IRE1-2; IRE1A
AT2G17530	1839.6	1828.1	1851.09	0.017607	0.0710663	0.247755	0.804324	0.999721	AT2G17530	""	""	Protein kinase superfamily protein	""
AT2G17550	24.252	22.809	25.695	0.171759	0.388533	0.442072	0.658437	0.999721	TRM26	TON1 Recruiting Motif 26	""	""	TRM26
AT2G17560	11.1844	11.3899	10.979	-0.0518706	0.575097	-0.0901945	0.928133	0.999721	HMGB4	high mobility group B4	Encodes a protein belonging to the subgroup of HMGB (high mobility group B) proteins that have a distinctive DNA-binding motif; the HMG-box domain. The motif confers non-sequence specific interaction with linear DNA and structure-specific binding to distorted DNA sites. The HMGB proteins are involved in the assembly of nucleoprotein complexes. Can be phosphorylated by CK2alpha.	high mobility group B4	HMGB4; NFD04; NFD4
AT2G17660	442.511	428.147	456.874	0.095397	0.144429	0.660509	0.508927	0.999721	AT2G17660	""	""	RPM1-interacting protein 4 (RIN4) family protein	""
AT2G17700	88.1242	97.3229	78.9256	-0.304339	0.216848	-1.40346	0.160478	0.999721	STY8	serine/threonine/tyrosine kinase 8	""	ACT-like protein tyrosine kinase family protein	STY8
AT2G17705	74.0912	72.5852	75.5973	0.0570078	0.241759	0.235805	0.813584	0.999721	AT2G17705	""	""	""	""
AT2G17720	112.495	117.958	107.032	-0.141281	0.187394	-0.753927	0.450893	0.999721	P4H5	prolyl 4-hydroxylase 5	Encodes a prolyl 4-hydroxylase that modifies the extensin proteins in root hair cells.	2-oxoglutarate (2OG) and Fe(II)-dependent oxygenase superfamily protein	P4H5
AT2G17785	14.0507	13.4835	14.618	0.12375	0.514674	0.240445	0.809986	0.999721	AT2G17785	""	""	zinc-binding protein-related	""
AT2G17787	450.114	427.829	472.399	0.142288	0.110905	1.28297	0.199502	0.999721	AT2G17787	""	""	""	""
AT2G17790	115.317	116.711	113.922	-0.0352916	0.182433	-0.193449	0.846607	0.999721	VPS35A	VPS35 homolog A	Encodes a protein with similarity to yeast VPS35 which encodes a component of the retromer involved in retrograde endosomal transport. Mutants partially suppress the loss of VTI11 function in Arabidopsis and restores gravitropism in the double mutant. The mRNA is cell-to-cell mobile.	VPS35 homolog A	VPS35A; ZIP3
AT2G17800	1100.28	1134.76	1065.8	-0.0913867	0.0778693	-1.17359	0.240559	0.999721	ARAC1	Arabidopsis RAC-like 1	A member of ROP GTPase family. Rac-like GTP-binding protein ARAC1/ATGP2. Encodes a geranylgeranylated GTP binding protein. Involved in the auxin-activated 26S proteasome-dependent Aux/IAA proteolysis pathway.	Arabidopsis RAC-like 1	ARAC1; ATGP2; ATRAC1; ATROP3; ROP3
AT2G17840	61.1332	61.0465	61.22	0.0135398	0.330456	0.0409729	0.967317	0.999721	ERD7	EARLY-RESPONSIVE TO DEHYDRATION 7	Identified as drought-inducible gene by differential hybridization. Upregulated by high light; drought; cold and salt stress determined by microarray analysis.	Senescence/dehydration-associated protein-related	ERD7
AT2G17870	71.1958	64.6854	77.7061	0.264615	0.236986	1.11659	0.264172	0.999721	CSP3	cold shock domain protein 3	Encodes COLD SHOCK DOMAIN PROTEIN 3 (CSP3); involved in the acquisition of freezing tolerance.	cold shock domain protein 3	ATCSP3; CSP3
AT2G17890	7043.34	7054.57	7032.11	-0.00451599	0.0519382	-0.0869494	0.930712	0.999721	CPK16	calcium-dependent protein kinase 16	Encodes a member of Calcium Dependent Protein Kinase. Protein is N-myristoylated. Localizes to the plasma membrane. Localizes to the chloroplast when the myristoylation motif is mutated.	calcium-dependent protein kinase 16	AtCDPK16; CDPK16; CPK16
AT2G17900	19.4649	19.2023	19.7275	0.045867	0.448826	0.102193	0.918603	0.999721	SDG37	SET domain group 37	Homology Subgroup S-ET - Protein containing an interrupted SET domain.	SET domain group 37	ASHR1; SDG37
AT2G17930	21.7004	21.627	21.7738	0.00369616	0.438028	0.00843819	0.993267	0.999721	AT2G17930	""	Component of the SPT module of the SAGA complex.	Phosphatidylinositol 3- and 4-kinase family protein with FAT domain	TRA1a
AT2G17972	10.6933	11.3424	10.0442	-0.179935	0.58158	-0.30939	0.757025	0.999721	AT2G17972	""	""	""	""
AT2G17975	57.0406	61.8036	52.2776	-0.244433	0.259423	-0.942217	0.346081	0.999721	AT2G17975	""	SRP1 is a C2C2 type zinc finger protein that binds RNA. It has a role in response to ABA.. It can bind the 3'UTR of ABI2 and appears to be involved in RNA turnover.	zinc finger (Ran-binding) family protein	SRP1
AT2G17980	51.9235	51.0848	52.7621	0.0423079	0.273246	0.154834	0.876952	0.999721	ATSLY1	""	member of SLY1 Gene Family The mRNA is cell-to-cell mobile.	Sec1/munc18-like (SM) proteins superfamily	ATSLY1
AT2G17990	811.404	751.168	871.64	0.213784	0.0855903	2.49776	0.012498	0.999721	AT2G17990	""	Calcium-dependent protein kinase 1 adaptor protein involved in vacuolar transport and lytic vacuole biogenesis.	""	AtCAP2
AT2G18000	159.378	161.706	157.05	-0.0446476	0.160695	-0.277841	0.781135	0.999721	TAF14	TBP-associated factor 14	""	TBP-associated factor 14	TAF14; YAF9b
AT2G18020	8.56821	8.48317	8.65326	0.0308346	0.681931	0.0452166	0.963935	0.999721	EMB2296	embryo defective 2296	""	Ribosomal protein L2 family	EMB2296
AT2G18030	198.373	197.029	199.717	0.0196151	0.144211	0.136016	0.891808	0.999721	MSRA5	methionine sulfoxide reductase A5	""	Peptide methionine sulfoxide reductase family protein	MSRA5
AT2G18080	622.213	621.925	622.501	3.99397e-05	0.114195	0.000349748	0.999721	0.999721	EDA2	embryo sac development arrest 2	""	Serine carboxypeptidase S28 family protein	EDA2
AT2G18100	139.612	132.612	146.612	0.141173	0.181615	0.777316	0.436972	0.999721	AT2G18100	""	""	Protein of unknown function (DUF726)	""
AT2G18110	13.7305	12.743	14.7179	0.208201	0.539251	0.386093	0.699428	0.999721	AT2G18110	""	""	Translation elongation factor EF1B/ribosomal protein S6 family protein	""
AT2G18160	147.615	149.123	146.107	-0.0326076	0.179116	-0.182047	0.855546	0.999721	bZIP2	basic leucine-zipper 2	Encodes a b-ZIP transcription factor.	basic leucine-zipper 2	ATBZIP2; bZIP2; FTM3; GBF5
AT2G18170	14.0733	12.7832	15.3634	0.267955	0.506322	0.52922	0.596653	0.999721	MPK7	MAP kinase 7	""	MAP kinase 7	ATMPK7; MPK7
AT2G18180	12797.5	12349.3	13245.7	0.101073	0.0533681	1.89389	0.058239	0.999721	AT2G18180	""	""	Sec14p-like phosphatidylinositol transfer family protein	""
AT2G18245	5.94158	4.86518	7.01798	0.524774	0.791354	0.663134	0.507245	0.999721	AT2G18245	""	""	alpha/beta-Hydrolases superfamily protein	""
AT2G18260	139.707	139.05	140.363	0.0147646	0.168852	0.0874408	0.930321	0.999721	SYP112	syntaxin of plants 112	member of SYP11 Gene Family	syntaxin of plants 112	ATSYP112; SYP112
AT2G18280	11968.6	11907	12030.3	0.0149755	0.0564205	0.265426	0.790681	0.999721	TLP2	tubby like protein 2	Member of TLP family The mRNA is cell-to-cell mobile.	tubby like protein 2	AtTLP2; TLP2
AT2G18290	9.42735	10.81	8.04472	-0.425727	0.63276	-0.67281	0.501068	0.999721	APC10	anaphase promoting complex 10	Encodes APC10 (anaphase promoting complex 10). Overexpression of APC10 likely mimics auxin and ethylene sensitive phenotypes. Plays an essential role in cell proliferation during leaf development.	anaphase promoting complex 10	APC10; AtAPC10; EMB2783
AT2G18300	10.4814	12.7357	8.227	-0.620726	0.617203	-1.00571	0.314556	0.999721	HBI1	HOMOLOG OF BEE2 INTERACTING WITH IBH 1	DNA-binding bHLH protein involved in positive regulation of cell elongation and proliferation and; negative control of plant immunity.One component of PRE-IBH1-HBI1 tripartite module.	basic helix-loop-helix (bHLH) DNA-binding superfamily protein	HBI1
AT2G18340	184.306	173.252	195.359	0.173436	0.151364	1.14582	0.25187	0.999721	AT2G18340	""	""	late embryogenesis abundant domain-containing protein / LEA domain-containing protein	""
AT2G18390	340.71	348.304	333.117	-0.0642922	0.120792	-0.532257	0.594548	0.999721	TTN5	TITAN 5	Encodes a member of ARF-like GTPase family. A thaliana has 21 members; in two subfamilies; ARF and ARF-like (ARL) GTPases. Mutant has abnormal mitosis and cell cycle control during seed development.	ADP-ribosylation factor family protein	ARL2; ATARLC1; HAL; TTN5
AT2G18440	634.261	634.058	634.465	0.00158087	0.0949899	0.0166425	0.986722	0.999721	AT2G18440	""	Encodes a noncoding RNA; a member of an emerging class of transcripts that lack significant open reading frames and encode RNA as their final product. Has been identified as a translated small open reading frame by ribosome profiling.	GUT15 (GENE WITH UNSTABLE TRANSCRIPT 15); other RNA	GUT15; sORF20
AT2G18465	27.6978	30.6538	24.7417	-0.3094	0.372215	-0.831239	0.405838	0.999721	AT2G18465	""	""	Chaperone DnaJ-domain superfamily protein	DJC72
AT2G18470	27905.7	27365.5	28445.8	0.05589	0.0519469	1.07591	0.281969	0.999721	PERK4	proline-rich extensin-like receptor kinase 4	Proline-rich extensin-like receptor kinase 4. Functions at an early stage of ABA signalling inhibiting primary root cell elongation by perturbing Ca2+ homeostasis.	roline-rich extensin-like receptor kinase 4	AtPERK4; PERK4
AT2G18510	63.617	66.3012	60.9328	-0.119892	0.249719	-0.480109	0.63115	0.999721	emb2444	embryo defective 2444	Essential gene (embryo lethal) that is similar to component of splicosome. Regulates embryonic pattern formation through Pol II-Mediated transcription of WOX2 an PIN7 (DOI:10.1016/j.isci.2019.09.004). JANUS positively regulates PLT1 expression in the root meristem by recruiting RNA polymerase II (Pol II) to PLT1 and by interacting with PLT1. Nuclear accumulation of JANUS in root meristem depends on IMB4. (DOI:10.1105/tpc.20.00108 )	RNA-binding (RRM/RBD/RNP motifs) family protein	EMB2444; JANUS
AT2G18600	92.4627	100.172	84.7534	-0.239402	0.21284	-1.1248	0.260675	0.999721	AT2G18600	""	""	Ubiquitin-conjugating enzyme family protein	""
AT2G18670	193.46	197.669	189.25	-0.0639154	0.153285	-0.41697	0.6767	0.999721	AT2G18670	""	""	RING/U-box superfamily protein	ATL56
AT2G18680	84.2874	90.6164	77.9584	-0.21647	0.214635	-1.00855	0.31319	0.999721	AT2G18680	""	""	""	""
AT2G18700	105.93	104.136	107.725	0.0485461	0.19847	0.244602	0.806765	0.999721	TPS11	trehalose phosphatase/synthase 11	Encodes an enzyme putatively involved in trehalose biosynthesis. The protein has a trehalose synthase (TPS)-like domain that may or may not be active as well as a trehalose phosphatase (TPP)-like domain.	trehalose phosphatase/synthase 11	ATTPS11; ATTPSB; TPS11
AT2G18710	7.51658	7.62256	7.4106	-0.0368236	0.697008	-0.0528309	0.957867	0.999721	SCY1	SECY homolog 1	Encodes a component of the thylakoid-localized Sec system involved in the translocation of cytoplasmic proteins into plastid.	SECY homolog 1	SCY1
AT2G18730	344.205	330.178	358.232	0.120123	0.144415	0.831792	0.405526	0.999721	DGK3	diacylglycerol kinase 3	""	diacylglycerol kinase 3	ATDGK3; DGK3
AT2G18760	550.164	550.834	549.494	-0.00520872	0.0979525	-0.053176	0.957592	0.999721	CHR8	chromatin remodeling 8	""	chromatin remodeling 8	CHR8
AT2G18770	100.373	105.843	94.9027	-0.158648	0.197988	-0.8013	0.422958	0.999721	AT2G18770	""	""	P-loop containing nucleoside triphosphate hydrolases superfamily protein	""
AT2G18780	5.265	7.17753	3.35248	-1.10008	0.847192	-1.2985	0.194116	0.999721	AT2G18780	""	""	F-box and associated interaction domains-containing protein	""
AT2G18790	286.484	292.913	280.055	-0.0678059	0.129753	-0.522577	0.601268	0.999721	PHYB	phytochrome B	Red/far-red photoreceptor involved in the regulation of de-etiolation. Exists in two inter-convertible forms: Pr and Pfr (active). Involved in the light-promotion of seed germination and in the shade avoidance response. Promotes seedling etiolation in both the presence and absence of phytochrome A. Overexpression results in etiolation under far-red light. Accumulates in the nucleus after exposure to far red light. The phosphorylation state of the Ser-86 residue of the phytochrome B molecule alters dark reversion of the molecule. The mRNA is cell-to-cell mobile.	phytochrome B	HY3; OOP1; PHYB
AT2G18840	475.002	481.7	468.303	-0.0405151	0.0975385	-0.415376	0.677867	0.999721	AT2G18840	""	Encodes one of the two YPT/RAB GTPase Interacting Protein 4a (YIP4a) and YIP4b (formerly YIP2); which form a TGN-localized complex with ECHIDNA (ECH). This complex is required for the secretion of cell wall polysaccharides.	Integral membrane Yip1 family protein	YIP4a
AT2G18850	5.90982	5.16063	6.65901	0.36256	0.786347	0.461069	0.644749	0.999721	AT2G18850	""	""	SET domain-containing protein	""
AT2G18876	37.0572	32.9517	41.1627	0.319928	0.315402	1.01435	0.310416	0.999721	AT2G18876	""	Encodes a microtubule-associated protein.	Afadin/alpha-actinin-binding protein	""
AT2G18915	23.5905	27.1785	20.0026	-0.439117	0.401866	-1.0927	0.274527	0.999721	LKP2	LOV KELCH protein 2	encodes a member of F-box proteins that includes two other proteins in Arabidopsis (ZTL and FKF1). These proteins contain a unique structure containing a PAS domain at their N-terminus; an F-box motif; and 6 kelch repeats at their C-terminus. Overexpression results in arrhythmic phenotypes for a number of circadian clock outputs in both constant light and constant darkness; long hypocotyls under multiple fluences of both red and blue light; and a loss of photoperiodic control of flowering time. Although this the expression of this gene itself is not regulated by circadian clock; it physically interacts with Dof transcription factors that are transcriptionally regulated by circadian rhythm. LKP2 interacts with Di19; CO/COL family proteins.	LOV KELCH protein 2	ADO2; LKP2
AT2G18940	189.02	184.26	193.781	0.0725245	0.146202	0.496058	0.619854	0.999721	AT2G18940	""	""	Tetratricopeptide repeat (TPR)-like superfamily protein	""
AT2G18960	824.125	817.668	830.581	0.0227993	0.0801907	0.284314	0.77617	0.999721	HA1	H( )-ATPase 1	Encodes a plasma membrane proton ATPase. Mutants have a reduced ability to close their stomata in response to drought and are affected in stomatal but not seed responsiveness to ABA. The mRNA is cell-to-cell mobile.	H(+)-ATPase 1	AHA1; HA1; OST2; PMA
AT2G18990	151.16	153.623	148.697	-0.048176	0.167562	-0.287511	0.773721	0.999721	TXND9	thioredoxin domain-containing protein 9 homolog	""	thioredoxin domain-containing protein 9 homolog	TXND9
AT2G19000	2378.47	2336.05	2420.89	0.0513521	0.265067	0.193733	0.846385	0.999721	AT2G19000	""	""	""	""
AT2G19010	1003.05	981.918	1024.18	0.0601553	0.181215	0.331956	0.739923	0.999721	AT2G19010	""	GDSL-motif esterase/acyltransferase/lipase. Enzyme group with broad substrate specificity that may catalyze acyltransfer or hydrolase reactions with lipid and non-lipid substrates.	GDSL-like Lipase/Acylhydrolase superfamily protein	""
AT2G19030	499.329	467.015	531.644	0.185743	0.0994137	1.86838	0.0617089	0.999721	RALFL11	ralf-like 11	Member of a diversely expressed predicted peptide family showing sequence similarity to tobacco Rapid Alkalinization Factor (RALF); and is believed to play an essential role in the physiology of Arabidopsis. Consists of a single exon and is characterized by a conserved C-terminal motif and N-terminal signal peptide.	ralf-like 11	RALFL11
AT2G19040	74.2303	63.4961	84.9645	0.420142	0.235426	1.7846	0.0743259	0.999721	RALFL12	RALF-like 12	Member of a diversely expressed predicted peptide family showing sequence similarity to tobacco Rapid Alkalinization Factor (RALF); and is believed to play an essential role in the physiology of Arabidopsis. Consists of a single exon and is characterized by a conserved C-terminal motif and N-terminal signal peptide.	RALF-like 12	RALFL12
AT2G19045	305.707	329.928	281.487	-0.228685	0.132703	-1.72328	0.0848373	0.999721	RALFL13	RALF-like 13	Member of a diversely expressed predicted peptide family showing sequence similarity to tobacco Rapid Alkalinization Factor (RALF); and is believed to play an essential role in the physiology of Arabidopsis. Consists of a single exon and is characterized by a conserved C-terminal motif and N-terminal signal peptide.	RALF-like 13	RALFL13
AT2G19050	4401.65	4413.63	4389.67	-0.00747059	0.0629798	-0.118619	0.905577	0.999721	AT2G19050	""	GDSL-motif esterase/acyltransferase/lipase. Enzyme group with broad substrate specificity that may catalyze acyltransfer or hydrolase reactions with lipid and non-lipid substrates.	GDSL-like Lipase/Acylhydrolase superfamily protein	""
AT2G19140	32.8501	32.4118	33.2885	0.0318349	0.34412	0.0925111	0.926292	0.999721	AT2G19140	""	""	transposable element gene	""
AT2G19160	48.9113	50.2419	47.5807	-0.0880686	0.309491	-0.284559	0.775982	0.999721	AT2G19160	""	""	Core-2/I-branching beta-1;6-N-acetylglucosaminyltransferase family protein	""
AT2G19180	1632.23	1626.82	1637.64	0.00987614	0.0690438	0.143042	0.886257	0.999721	AT2G19180	""	""	""	""
AT2G19240	28.8862	29.1369	28.6355	-0.0214597	0.361064	-0.0594347	0.952606	0.999721	AT2G19240	""	""	Ypt/Rab-GAP domain of gyp1p superfamily protein	""
AT2G19260	11.8358	10.6676	13.004	0.281647	0.565717	0.497859	0.618584	0.999721	AT2G19260	""	""	RING/FYVE/PHD zinc finger superfamily protein	""
AT2G19270	181.074	176.312	185.837	0.0734987	0.152572	0.481731	0.629997	0.999721	AT2G19270	""	""	""	""
AT2G19280	50.8653	48.0397	53.6908	0.159075	0.271218	0.586522	0.557525	0.999721	AT2G19280	""	""	Pentatricopeptide repeat (PPR) superfamily protein	""
AT2G19330	2507.42	2417.65	2597.19	0.102916	0.0932284	1.10391	0.269631	0.999721	PIRL6	plant intracellular ras group-related LRR 6	Encodes PIRL6; a member of the Plant Intracellular Ras-group-related LRRs (Leucine rich repeat proteins). PIRLs are a distinct; plant-specific class of intracellular LRRs that likely mediate protein interactions; possibly in the context of signal transduction.	plant intracellular ras group-related LRR 6	PIRL6
AT2G19340	144.594	133.652	155.537	0.217931	0.164837	1.3221	0.186134	0.999721	AT2G19340	""	""	Oligosaccharyltransferase complex/magnesium transporter family protein	""
AT2G19350	10.2977	11.0872	9.50811	-0.230854	0.606586	-0.380578	0.703516	0.999721	AT2G19350	""	""	Eukaryotic protein of unknown function (DUF872)	""
AT2G19380	22.9173	23.9945	21.8401	-0.134965	0.404664	-0.333524	0.738739	0.999721	AT2G19380	""	""	RNA recognition motif (RRM)-containing protein	""
AT2G19390	70.3575	75.6882	65.0269	-0.222729	0.236242	-0.942797	0.345785	0.999721	AT2G19390	""	""	""	""
AT2G19400	4162.72	4091.73	4233.72	0.0493764	0.0526627	0.937596	0.348452	0.999721	AT2G19400	""	""	AGC (cAMP-dependent; cGMP-dependent and protein kinase C) kinase family protein	NDR4
AT2G19430	20.4458	17.5427	23.3489	0.421246	0.436221	0.965672	0.334208	0.999721	DWA1	DWD (DDB1-binding WD40 protein) hypersensitive to ABA 1	This gene is predicted to encode a protein with a DWD motif. It can bind to DDB1a in Y2H assays; and DDB1b in co-IP assays; and may be involved in the formation of a CUL4-based E3 ubiquitin ligase. Encodes a component of the putative Arabidopsis THO/TREX complex: THO1 or HPR1 (At5g09860); THO2 (At1g24706); THO3 or TEX1 (At5g56130); THO5 (At5g42920; At1g45233); THO6 (At2g19430); and THO7 (At5g16790; At3g02950). THO/TREX complexes in animals have been implicated in the transport of mRNA precursors. Mutants of THO3/TEX1; THO1; THO6 accumulate reduced amount of small interfering (si)RNA; suggesting a role of the putative Arabidopsis THO/TREX in siRNA biosynthesis.	DWD (DDB1-binding WD40 protein) hypersensitive to ABA 1	AtTHO6; DWA1; THO6
AT2G19450	5791.97	5968.66	5615.29	-0.0882552	0.0657478	-1.34233	0.179489	0.999721	TAG1	TRIACYLGLYCEROL BIOSYNTHESIS DEFECT 1	Encodes Acyl-CoA:diacylglycerol acyltransferase (DGAT) catalyzes the final step of the triacylglycerol synthesis pathway. An insertion mutation in the TAG1 gene results in altered lipid phenotype. Role in senescence and seed development. Its preferred substrate is linolenoyl-CoA (C18:3-CoA).	membrane bound O-acyl transferase (MBOAT) family protein	ABX45; AS11; ATDGAT; AtDGAT1; DGAT1; RDS1; TAG1
AT2G19470	7.70473	7.31264	8.09682	0.15152	0.709654	0.213513	0.830927	0.999721	ckl5	casein kinase I-like 5	Member of CKL gene family (CKL-B group)	casein kinase I-like 5	ckl5
AT2G19480	3688.08	3685.6	3690.56	0.00230134	0.0691845	0.0332637	0.973464	0.999721	NAP1;2	nucleosome assembly protein 1;2	This gene is predicted to encode a nucleosome assembly protein. Plant lines expressing an RNAi construct directed against this gene show a reduction in agrobacterium-mediated root transformation. The mRNA is cell-to-cell mobile. Plants mutated in three ubiquitously expressed NAP1 genes (NAP1;1~NAP1;3) and organ-specifically expressed NAP1;4 gene show hypersensitivity to genotoxic stresses including UV and DSB-inducing agent Bleomycin. The NAP1 genes act synergistically with NRP genes in promoting somatic homologous recombination.	nucleosome assembly protein 1;2	NAP1;2; NFA02; NFA2
AT2G19500	45.2775	46.3547	44.2002	-0.0695262	0.287705	-0.241658	0.809045	0.999721	CKX2	cytokinin oxidase 2	It encodes a protein whose sequence is similar to cytokinin oxidase/dehydrogenase; which catalyzes the degradation of cytokinins.	cytokinin oxidase 2	ATCKX2; CKX2
AT2G19520	7.72318	8.45395	6.99241	-0.273249	0.685264	-0.39875	0.690077	0.999721	FVE	""	Controls flowering.	Transducin family protein / WD-40 repeat family protein	ACG1; ATMSI4; FVE; MSI4; NFC04; NFC4
AT2G19540	361.272	349.685	372.859	0.0916761	0.11184	0.819709	0.412382	0.999721	AT2G19540	""	""	Transducin family protein / WD-40 repeat family protein	HTD1
AT2G19560	57.7079	57.8323	57.5836	-0.00654399	0.25407	-0.0257567	0.979451	0.999721	EER5	ENHANCED ETHYLENE RESPONSE 5	encodes a protein with a PAM domain involved in ethylene signaling. eer5 mutants show ethylene hypersensitivity in relation to hypocotyl elongation. EER5 interacts with EIN2 and with COP9 in Y2H assays. EIN3 protein levels are the same in WT and eer5-1 mutants. EER5 may be involved in promoting a dampening of the ethylene response.	proteasome family protein	AtTHP1; EER5; ESSP1; THP1
AT2G19570	442.803	438.606	447.001	0.0261969	0.102931	0.254508	0.799103	0.999721	CDA1	cytidine deaminase 1	Encodes a cytidine deaminase that deaminates cytidine and deoxycytidine and is competitively inhibited by cytosine-containing compounds.	cytidine deaminase 1	AT-CDA1; CDA1; DESZ
AT2G19572	640.177	631.747	648.608	0.0373869	0.0900717	0.415079	0.678084	0.999721
AT2G19600	33.9911	32.2624	35.7198	0.146554	0.335139	0.437293	0.661899	0.999721	KEA4	K efflux antiporter 4	member of Putative potassium proton antiporter family	K+ efflux antiporter 4	ATKEA4; KEA4
AT2G19610	4.29899	3.30431	5.29367	0.692079	0.945118	0.732267	0.464005	0.999721	AT2G19610	""	""	RING/U-box superfamily protein	""
AT2G19690	2092.91	2090.62	2095.19	0.00296442	0.0665412	0.0445501	0.964466	0.999721	PLA2-BETA	phospholipase A2-beta	Encodes one of the four Arabidopsis phospholipase PLA2 parologs: AT2G06925 (PLA2-ALPHA); AT2G19690 (PLA2-BETA); AT4G29460 (PLA2-GAMMA) and AT4G29470 (PLA2-DELTA). Involved in pollen development and germination and tube growth. Also involved in stomatal opening in response to light.	phospholipase A2-beta	PLA2-BETA
AT2G19710	504.236	504.352	504.12	-0.00120192	0.0978853	-0.0122789	0.990203	0.999721	AT2G19710	""	""	Regulator of Vps4 activity in the MVB pathway protein	ISTL5
AT2G19760	442.517	448.206	436.829	-0.0364279	0.10159	-0.358578	0.719911	0.999721	PRF1	profilin 1	first member of the Arabidopsis profilin multigene family; expressed in all organs of Arabidopsis. Binds poly-L-proline. The first intron of PRF1 enhances gene expression in vegetative tissues.	profilin 1	PFN1; PRF1
AT2G19770	2332.42	2250.61	2414.23	0.100572	0.0777832	1.29297	0.19602	0.999721	PRF5	profilin 5	Encodes profilin 5; originally named profilin 4 (PRO4/PFN4). Low-molecular weight; actin monomer-binding protein that regulates the organization of actin cytoskeleton. Pollen-specific plant profilin present predominantly in mature pollen and growing pollen tubes.	profilin 5	PRF5
AT2G19790	30.1589	32.8643	27.4536	-0.263344	0.377743	-0.697152	0.485708	0.999721	AT2G19790	""	Encodes a component of the AP4 complex and is involved in vacuolar sorting of storage proteins.	SNARE-like superfamily protein	AP4S
AT2G19800	2042.07	1971.81	2112.33	0.0996647	0.0661501	1.50664	0.131902	0.999721	MIOX2	myo-inositol oxygenase 2	Encodes a myo-inositol oxygenase family gene.	myo-inositol oxygenase 2	MIOX2
AT2G19830	744.214	721.009	767.419	0.0889076	0.0865743	1.02695	0.304443	0.999721	SNF7.2	""	""	SNF7 family protein	SNF7.2; VPS32
AT2G19860	9.45119	9.53732	9.36506	-0.0228156	0.633199	-0.0360323	0.971257	0.999721	HXK2	hexokinase 2	Encodes a protein with hexokinase activity (AtHXK2) and acts as a sensor for plant sugar responses.	hexokinase 2	ATHXK2; HXK2
AT2G19870	4.81441	2.91771	6.71111	1.19429	0.909071	1.31375	0.18893	0.999721	AT2G19870	""	""	tRNA/rRNA methyltransferase (SpoU) family protein	""
AT2G19880	6835.36	6809.72	6861	0.0108978	0.0529505	0.205812	0.836938	0.999721	AT2G19880	""	Encodes Glucosylceramide synthase (GCS) which catalyzes the final step in glucosylceramide (GlcCer) synthesis by transferring a glucosyl residue from UDP-Glc to the ceramide backbone.	Nucleotide-diphospho-sugar transferases superfamily protein	GCS
AT2G19890	224.855	223.405	226.305	0.0213215	0.146166	0.145872	0.884023	0.999721	AT2G19890	""	""	""	""
AT2G19910	80.9563	80.7429	81.1698	0.00685948	0.226237	0.0303199	0.975812	0.999721	AT2G19910	""	""	RNA-dependent RNA polymerase family protein	""
AT2G19920	28.0784	26.9999	29.1569	0.113767	0.37683	0.301905	0.762725	0.999721	AT2G19920	""	""	RNA-dependent RNA polymerase family protein	""
AT2G19930	7.99013	8.09282	7.88744	-0.0323496	0.71408	-0.0453026	0.963866	0.999721	AT2G19930	""	""	RNA-dependent RNA polymerase family protein	""
AT2G19940	24.0531	22.7251	25.3811	0.156864	0.393519	0.398619	0.690174	0.999721	AT2G19940	""	""	oxidoreductases; acting on the aldehyde or oxo group of donors; NAD or NADP as acceptor;copper ion binding	""
AT2G19950	39.2562	34.4139	44.0985	0.351626	0.322198	1.09133	0.275126	0.999721	GC1	golgin candidate 1	This gene is predicted to encode a protein that functions as a Golgi apparatus structural component known as a golgin in mammals and yeast. A fluorescently-tagged version of GC1 co-localizes with Golgi markers; and this localization appears to be replicated using the C-terminal (558-715 aa) portion of the protein.	golgin candidate 1	GC1
AT2G19980	1148.53	1093.91	1203.15	0.137141	0.07764	1.76637	0.0773334	0.999721	AT2G19980	""	""	CAP (Cysteine-rich secretory proteins; Antigen 5; and Pathogenesis-related 1 protein) superfamily protein	""
AT2G20000	8.91168	8.72017	9.10318	0.0516622	0.643286	0.0803097	0.935991	0.999721	HBT	HOBBIT	Required for cell division and cell differentiation in meristems. Encodes a homolog of the CDC27 subunit of the anaphase-promoting complex (APC). Unlike other CDC27 homologs in Arabidopsis; its transcription is cell cycle regulated. Strong hbt mutants give rise to seedlings that lack an anatomically recognizable quiescent center and differentiated columella root cap cells; the cell types derived from the wild-type hypophysis. Furthermore; they have no mitotically active root meristem and lack a differentiated lateral root cap.	CDC27 family protein	CDC27b; HBT
AT2G20060	7.62241	7.46198	7.78284	0.0507581	0.69688	0.0728362	0.941936	0.999721	AT2G20060	""	""	Ribosomal protein L4/L1 family	""
AT2G20110	158.771	158.583	158.958	0.00275528	0.163332	0.0168691	0.986541	0.999721	AT2G20110	""	Tesmin/TSO1-like CXC domain-containing protein which is a transcriptional repressor of genes required for maintenance of DNA methylation; including MET1; CMT3; DDM1; KYP and VIMs. Functions redundantly with its paralogue TCX5 in repressing the expression of these genes.	Tesmin/TSO1-like CXC domain-containing protein	TCX6
AT2G20130	59.8595	62.8608	56.8581	-0.152814	0.276549	-0.552573	0.580556	0.999721	LCV1	like COV 1	""	like COV 1	LCV1
AT2G20140	28.0459	31.3581	24.7337	-0.336786	0.36987	-0.910554	0.362531	0.999721	RPT2b	regulatory particle AAA-ATPase 2b	Encodes one of the two RPT2 (26S proteasome subunit RPT2) paralogs: RPT2a (At4g29040) and RPT2b (At2g20140). RPT2b can not complement the rpt2a mutant phenotype. rpt2a rpt2b double mutants are embryo lethal.	AAA-type ATPase family protein	RPT2b
AT2G20190	12.1839	12.0172	12.3505	0.037399	0.551727	0.0677853	0.945957	0.999721	CLASP	CLIP-associated protein	Encodes a microtubule-associated protein that is involved in both cell division and cell expansion. It likely promotes microtubule stability.	CLIP-associated protein	ATCLASP; CLASP
AT2G20230	6.0023	6.75072	5.25387	-0.358643	0.810772	-0.442348	0.658237	0.999721	AT2G20230	""	""	Tetraspanin family protein	""
AT2G20250	208.77	203.136	214.404	0.0771249	0.142973	0.539437	0.589585	0.999721	AT2G20250	""	""	""	""
AT2G20270	52.5783	57.0009	48.1556	-0.245488	0.272072	-0.90229	0.366903	0.999721	AT2G20270	""	""	Thioredoxin superfamily protein	GrxS12
AT2G20280	94.4759	87.841	101.111	0.204233	0.203194	1.00511	0.314842	0.999721	AT2G20280	""	""	Zinc finger C-x8-C-x5-C-x3-H type family protein	""
AT2G20290	19.0011	17.0065	20.9957	0.306415	0.442522	0.692429	0.488668	0.999721	XIG	myosin-like protein XIG	member of Myosin-like proteins	myosin-like protein XIG	ATXIG; XIG
AT2G20300	29.9147	32.9769	26.8525	-0.302903	0.364567	-0.830857	0.406055	0.999721	ALE2	Abnormal Leaf Shape 2	Encodes ABNORMAL LEAF SHAPE 2 (ALE2); a receptor-like protein kinase (RLK) with a cluster of basic amino acid residues followed by a cysteine-containing sequence in the putative extracellular domain. Function together with ACR4 (Arabidopsis homolog of the Crinkly4) and ALE1 in positively regulating protoderm-specific gene expression and for the formation of leafy organs. ale2 mutants have various epidermal defects; including disorganization of epidermis-related tissues; defects in the leaf cuticle and the fusion of organs.	Protein kinase superfamily protein	ALE2
AT2G20320	20908.7	20727.8	21089.5	0.025009	0.0476889	0.524421	0.599986	0.999721	AT2G20320	""	""	DENN (AEX-3) domain-containing protein	""
AT2G20330	295.939	296.661	295.218	-0.00481431	0.123916	-0.0388515	0.969009	0.999721	AT2G20330	""	DDB1-CUL4 ASSOCIATED FACTOR (DCAF) protein.	Transducin/WD40 repeat-like superfamily protein	OZS3
AT2G20360	201.197	205.096	197.298	-0.0559383	0.140228	-0.398909	0.689961	0.999721	AT2G20360	""	""	NAD(P)-binding Rossmann-fold superfamily protein	""
AT2G20390	19.6788	16.6234	22.7342	0.450639	0.435186	1.03551	0.300431	0.999721	AT2G20390	""	""	""	""
AT2G20400	36.8128	34.6622	38.9634	0.167474	0.339468	0.493343	0.62177	0.999721	AT2G20400	""	MYB-CC transcription factor. PHL4 is related to PHR1 (which regulates plant Pi starvation response) but it does not seem to have a significant role in Pi starvation.	myb-like HTH transcriptional regulator family protein	PHL4
AT2G20410	109.109	113.079	105.138	-0.105325	0.188835	-0.557762	0.577007	0.999721	AT2G20410	""	""	RNA-binding ASCH domain protein	""
AT2G20420	78.975	70.5275	87.4225	0.309022	0.226415	1.36484	0.172302	0.999721	AT2G20420	""	""	ATP citrate lyase (ACL) family protein	""
AT2G20430	1070.53	1061.6	1079.46	0.0231567	0.0839516	0.275834	0.782675	0.999721	RIC6	ROP-interactive CRIB motif-containing protein 6	encodes a member of a novel protein family that contains contain a CRIB (for Cdc42/Rac-interactive binding) motif required for their specific interaction with GTP-bound Rop1 (plant-specific Rho GTPase). Most similar to RIC7 and RIC8 (subfamily group II). Gene is expressed predominantly in inflorescence and flower tissue.	ROP-interactive CRIB motif-containing protein 6	RIC6
AT2G20440	3304.63	3229.97	3379.29	0.0646531	0.0648513	0.996945	0.318791	0.999721	AT2G20440	""	""	Ypt/Rab-GAP domain of gyp1p superfamily protein	""
AT2G20470	340.442	328.997	351.887	0.0946414	0.1287	0.735362	0.462119	0.999721	AT2G20470	""	""	AGC (cAMP-dependent; cGMP-dependent and protein kinase C) kinase family protein	NDR5
AT2G20495	17.7701	16.9484	18.5919	0.137081	0.477769	0.28692	0.774174	0.999721	AT2G20495	""	""	""	""
AT2G20500	5.47993	3.62174	7.33812	1.02247	0.976026	1.04759	0.294828	0.999721	AT2G20500	""	""	""	""
AT2G20530	43.8986	47.7957	40.0015	-0.258315	0.311884	-0.828238	0.407535	0.999721	PHB6	prohibitin 6	""	prohibitin 6	ATPHB6; PHB6
AT2G20560	15.7046	14.6398	16.7695	0.204032	0.507918	0.401702	0.687903	0.999721	AT2G20560	""	""	DNAJ heat shock family protein	DNAJ
AT2G20562	24.1852	25.7996	22.5708	-0.188673	0.399017	-0.472845	0.636324	0.999721	AT2G20562	""	Encodes a putative signalling peptide with similarity to TAX1. No known function has been demonstrated yet.	""	TAX2
AT2G20580	171.138	174.573	167.703	-0.0579066	0.155737	-0.371822	0.710025	0.999721	RPN1A	26S proteasome regulatory subunit S2 1A	encoding the RPN subunits of the 26S proteasome The mRNA is cell-to-cell mobile.	26S proteasome regulatory subunit S2 1A	ATRPN1A; RPN1A
AT2G20590	8.03772	6.94052	9.13492	0.397217	0.694119	0.572261	0.567145	0.999721	AT2G20590	""	""	Reticulon family protein	RTN17
AT2G20635	18.0457	18.9505	17.1408	-0.147395	0.457866	-0.321918	0.747515	0.999721	AT2G20635	""	""	ATP binding;protein kinases;protein serine/threonine kinases	""
AT2G20670	283.073	264.971	301.175	0.18751	0.13544	1.38445	0.166221	0.999721	AT2G20670	""	""	Protein of unknown function (DUF506)	""
AT2G20680	8.61168	8.5526	8.67077	0.0244492	0.680186	0.0359448	0.971326	0.999721	MAN2	endo-beta-mannase 2	Encodes a mannanase belonging to clade 1 of the GH5 7 phylogenetic tree that exhibits high substrate affinity and catalytic efficiency on mannan substrates with main chains containing both glucose and mannose units such as konjac glucomannan and spruce galactoglucomannan. It is likely a glycoprotein.	Glycosyl hydrolase superfamily protein	AtMAN2; MAN2; MAN5-2
AT2G20700	6362.4	6138.73	6586.07	0.101749	0.0628163	1.61979	0.105278	0.999721	LLG2	LORELEI-LIKE-GPI ANCHORED PROTEIN 2	LLG2/3 are involved in regulation of pollen tube growth by trafficking of ANX/BUPS to the apical PM of pollen tubes. In the PM they function as co-receptors with ANX/BUPS to regulate ROS production.	LORELEI-LIKE-GPI ANCHORED PROTEIN 2	LLG2
AT2G20724	2801.63	2868.12	2735.14	-0.0680076	0.0697322	-0.975268	0.329427	0.999721
AT2G20740	562.047	569.552	554.542	-0.0393614	0.0936105	-0.420481	0.674134	0.999721	AT2G20740	""	""	Tetraspanin family protein	""
AT2G20760	477.075	474.807	479.343	0.0135911	0.0983095	0.138248	0.890044	0.999721	AT2G20760	""	""	Clathrin light chain protein	CLC1
AT2G20780	1312.75	1338.57	1286.93	-0.0567893	0.0685213	-0.828783	0.407227	0.999721	AT2G20780	""	""	Major facilitator superfamily protein	""
AT2G20790	26.1766	24.9136	27.4397	0.141016	0.373138	0.377918	0.705492	0.999721	AT2G20790	""	""	clathrin adaptor complexes medium subunit family protein	""
AT2G20810	43.3391	49.6518	37.0265	-0.426814	0.296181	-1.44106	0.149568	0.999721	GAUT10	galacturonosyltransferase 10	Galacturonosyltransferase;regulator of root meristem maintenance.	galacturonosyltransferase 10	GAUT10; LGT4
AT2G20820	454.295	452.407	456.182	0.012346	0.103941	0.118779	0.90545	0.999721	AT2G20820	""	""	""	""
AT2G20830	813.712	828.48	798.945	-0.0516269	0.0857259	-0.602232	0.54702	0.999721	AT2G20830	""	""	transferases;folic acid binding	""
AT2G20840	1277.24	1232.44	1322.04	0.101254	0.0722598	1.40125	0.161141	0.999721	SCAMP3	Secretory carrier membrane protein 3	""	Secretory carrier membrane protein (SCAMP) family protein	AtSCAMP3; SCAMP3
AT2G20860	2912.16	2899.82	2924.5	0.0125773	0.0600062	0.2096	0.83398	0.999721	LIP1	lipoic acid synthase 1	LIP1;Lipoic acid synthase;	lipoic acid synthase 1	LIP1
AT2G20870	13.218	14.3076	12.1284	-0.244818	0.527745	-0.463893	0.642724	0.999721	AT2G20870	""	""	cell wall protein precursor; putative	""
AT2G20873	14.3909	17.3457	11.436	-0.603362	0.505335	-1.19398	0.232485	0.999721
AT2G20900	341.458	331.389	351.526	0.0871197	0.114771	0.759073	0.447809	0.999721	DGK5	diacylglycerol kinase 5	""	diacylglycerol kinase 5	ATDGK5; DGK5
AT2G20920	61.3902	62.5958	60.1845	-0.0549576	0.255098	-0.215437	0.829427	0.999721	AT2G20920	""	""	Protein of unknown function (DUF3353)	""
AT2G20930	100.275	106.325	94.2249	-0.172902	0.196141	-0.881518	0.378037	0.999721	AT2G20930	""	Part of multi-protein complex; acting as guanine nucleotide exchange factors (GEFs) and possibly as tethers; regulating intracellular trafficking.	SNARE-like superfamily protein	tTRAPPC2(L)
AT2G20980	39.6577	40.5305	38.7848	-0.0588087	0.313531	-0.187569	0.851214	0.999721	MCM10	minichromosome maintenance 10	Similar to MCM10; which in other organism was shown to be involved in the initiation of DNA replication.	minichromosome maintenance 10	MCM10
AT2G20990	164.829	163.212	166.447	0.0283286	0.154918	0.182862	0.854906	0.999721	SYTA	synaptotagmin A	Encodes a protein specifically localized to the ER-PM boundary with similarity to synaptotagmins; a class of membrane trafficking proteins. SYT1 is expressed in all tissues. Loss of function mutations show hypersensitivity to NaCl and electrolyte leakage from the plasma membrane. SYT1 also affects calcium dependent freezing tolerance and mechanical stress response. Regulates endocytosis endosome recycling at the plasma membrane; but not membrane traffic along the secretory pathway. SYT1 may have a role in membrane repair such as membrane resealing after freezing induced damage. SYT1 binds to phosphatidylinositol phosphates in vitro. It is distributed to immobile tubules and likely plays an important role in the formation of the tubular ER network as well as in cellular ER-PM tethering.	synaptotagmin A	AtSYT1; ATSYTA; NTMC2T1.1; NTMC2TYPE1.1; SYT1; SYTA
AT2G21090	382.309	368.249	396.369	0.105144	0.107651	0.976705	0.328715	0.999721	AT2G21090	""	""	Pentatricopeptide repeat (PPR-like) superfamily protein	""
AT2G21120	290.814	298.931	282.697	-0.0825171	0.125693	-0.656495	0.511505	0.999721	AT2G21120	""	Encodes a putative magnesium transporter that was identified through a forward genetic screen; directly isolating antiviral RNAi-defective (avi) mutant using a Cucumber Mosaic Virus (CMV) mutant. Compared to Wildtype Col-0; avi2 mutant showed severe disease symptom after viral infection and viral accumulation was significantly increased while viral siRNAs and virus-activated endogenous siRNAs (vasiRNAs) were reduced in avi2 mutant. Detailed genetic study indicated that AVI2 modulated RNAi-mediated antiviral immunity by regulating the biogenesis of secondary viral siRNAs and vasiRNAs in Arabidopsis.	Protein of unknown function (DUF803)	AVI2; ENOR3
AT2G21130	787.653	831.34	743.967	-0.158521	0.0927063	-1.70993	0.0872784	0.999721	AT2G21130	""	""	Cyclophilin-like peptidyl-prolyl cis-trans isomerase family protein	""
AT2G21160	153.513	158.303	148.723	-0.0889883	0.162414	-0.547911	0.583753	0.999721	AT2G21160	""	""	Translocon-associated protein (TRAP); alpha subunit	""
AT2G21190	19.7598	22.9404	16.5792	-0.473429	0.4447	-1.0646	0.287056	0.999721	AT2G21190	""	""	ER lumen protein retaining receptor family protein	""
AT2G21195	7.95411	8.84429	7.06394	-0.326201	0.67314	-0.484597	0.627962	0.999721	AT2G21195	""	""	""	""
AT2G21240	19.5741	19.4393	19.709	0.0252706	0.432261	0.0584615	0.953381	0.999721	BPC4	basic pentacysteine 4	Encodes a member of the BASIC PENTACYSTEINE (BPC) proteins. BPC proteins are plant-specific transcription factors present throughout land plants. BPC transcription factor family is integral for a wide range of processes that support normal growth and development.	basic pentacysteine 4	ATBPC4; BBR; BPC4
AT2G21250	12.6823	11.2368	14.1279	0.33412	0.548414	0.609248	0.54236	0.999721	AT2G21250	""	""	NAD(P)-linked oxidoreductase superfamily protein	""
AT2G21270	74.7585	79.0729	70.4442	-0.167989	0.226883	-0.74042	0.459045	0.999721	UFD1	ubiquitin fusion degradation 1	""	ubiquitin fusion degradation 1	UFD1
AT2G21300	812.406	800.67	824.142	0.042043	0.0863841	0.486698	0.626472	0.999721	AT2G21300	""	""	ATP binding microtubule motor family protein	""
AT2G21380	124.465	125.894	123.035	-0.0349814	0.179544	-0.194835	0.845522	0.999721	AT2G21380	""	""	Kinesin motor family protein	Kin7.2
AT2G21390	218.21	212.091	224.33	0.0787061	0.143854	0.547124	0.584294	0.999721	AT2G21390	""	Coatomer subunit alpha-2. Part of endomembrane trafficking system. Interacts with SINAT1.	Coatomer; alpha subunit	""
AT2G21410	23.1832	20.1101	26.2563	0.377512	0.404354	0.933619	0.350501	0.999721	VHA-A2	vacuolar proton ATPase A2	Vacuolar proton ATPase subunit VHA-a isoform 2. Localized in the tonoplast. Required for efficient nutrient storage but not for sodium accumulation.	vacuolar proton ATPase A2	VHA-A2
AT2G21420	6.6333	6.8164	6.45019	-0.0907043	0.755915	-0.119993	0.904489	0.999721	AT2G21420	""	E3 ubiquitin ligases; member of the RING between RING fingers (RBR)-type RSL1/RFA family; key regulator of ABA receptor stability in root and leaf tissues; targeting ABA receptors for degradation in different subcellular locations.	IBR domain containing protein	RFA4
AT2G21430	215.415	228.076	202.754	-0.16918	0.498114	-0.33964	0.734128	0.999721	AT2G21430	""	""	Papain family cysteine protease	""
AT2G21470	63.1307	61.2607	65.0007	0.0887303	0.248234	0.357446	0.720758	0.999721	SAE2	SUMO-activating enzyme 2	Encodes one of the two subunits of the SUMO activation enzyme required during sumolation. Sumolation is a post-translational protein modification process similar to ubiquitination during which a polypeptide (SUMO) is covalently attached to a target protein.	SUMO-activating enzyme 2	ATSAE2; EMB2764; SAE2
AT2G21480	12103.4	11970.2	12236.5	0.0316712	0.052237	0.606298	0.544317	0.999721	AT2G21480	""	BUSP2 plays a smaller role than BUSP1 in pollen tube growth. bups1/2 double mutants have reduced feritlity due to premature rupture of pollen tubes before they reach the ovule but single busp2 mutants are fertile. BUSP2 interacts with RALF4/19 peptide ligands and ANX1/2 receptors. BUPS/ANX signaling may regulate and promote pollen tube growth.	Malectin/receptor-like protein kinase family protein	BUPS2
AT2G21510	91.6645	85.4785	97.8505	0.202724	0.252363	0.803302	0.4218	0.999721	AT2G21510	""	""	DNAJ heat shock N-terminal domain-containing protein	""
AT2G21520	2027.3	2030.27	2024.34	-0.00390887	0.0624159	-0.0626263	0.950064	0.999721	AT2G21520	""	""	Sec14p-like phosphatidylinositol transfer family protein	""
AT2G21540	24864.6	24573.5	25155.8	0.0338437	0.0557322	0.607255	0.543682	0.999721	SFH3	SEC14-like 3	""	SEC14-like 3	ATSFH3; SFH3
AT2G21580	13.0702	14.417	11.7235	-0.297346	0.534071	-0.556754	0.577695	0.999721	AT2G21580	""	""	Ribosomal protein S25 family protein	""
AT2G21600	268.202	249.93	286.474	0.195071	0.129239	1.50939	0.1312	0.999721	RER1B	endoplasmatic reticulum retrieval protein 1B	Key player of retrieval of ER membrane proteins The mRNA is cell-to-cell mobile.	endoplasmatic reticulum retrieval protein 1B	ATRER1B; RER1B
AT2G21620	62.2968	63.2516	61.342	-0.0462191	0.246578	-0.187442	0.851314	0.999721	RD2	""	Encodes gene that is induced in response to desiccation; mRNA expression is seen 10 and 24 hrs after start of desiccation treatment.	Adenine nucleotide alpha hydrolases-like superfamily protein	RD2
AT2G21650	18.0061	16.2368	19.7753	0.280187	0.457189	0.612847	0.539977	0.999721	MEE3	MATERNAL EFFECT EMBRYO ARREST 3	RSM1 is a member of a small sub-family of single MYB transcription factors. Analysis of overexpressin lines indicate its involvement during early morphogenesis.	Homeodomain-like superfamily protein	ATRL2; MEE3; RSM1
AT2G21660	15.8193	16.1966	15.4421	-0.0748569	0.487453	-0.153567	0.877951	0.999721	GRP7	GLYCINE-RICH RNA-BINDING PROTEIN 7	Encodes a small glycine-rich RNA binding protein that is part of a negative-feedback loop through which AtGRP7 regulates the circadian oscillations of its own transcript. Gene expression is induced by cold. GRP7 appears to promote stomatal opening and reduce tolerance under salt and dehydration stress conditions; but; promotes stomatal closing and thereby increases stress tolerance under conditions of cold tolerance. Loss of function mutations have increased susceptibility to pathogens suggesting a role in mediating innate immune response. Mutants are also late flowering in a non-photoperiodic manner and are responsive to vernalization suggesting an interaction with the autonomous flowering pathway. There is a reduction of mRNA export from the nucleus in grp7 mutants. GRP7:GFP fusion proteins can be found in the cytosol and nucleus. A substrate of the type III effector HopU1 (mono-ADP-ribosyltransferase).	cold; circadian rhythm; and rna binding 2	ATGRP7; CCR2; GR-RBP7; GRP7; RBGA3; SRBP1
AT2G21720	41.9928	41.103	42.8827	0.0596547	0.299601	0.199114	0.842174	0.999721	AT2G21720	""	""	Plant protein of unknown function (DUF639)	""
AT2G21770	19.44	20.5623	18.3177	-0.174023	0.461596	-0.377002	0.706172	0.999721	CESA9	cellulose synthase A9	cellulose synthase; related to CESA6.	cellulose synthase A9	CESA09; CESA9
AT2G21780	61.2452	63.343	59.1473	-0.0959757	0.258896	-0.370711	0.710853	0.999721	AT2G21780	""	""	""	""
AT2G21790	41.4871	39.8887	43.0854	0.112299	0.313592	0.358106	0.720264	0.999721	RNR1	ribonucleotide reductase 1	encodes large subunit of ribonucleotide reductase involved in the production of deoxyribonucleoside triphosphates (dNTPs) for DNA replication and repair	ribonucleotide reductase 1	ATRNR1; CLS8; DPD2; R1; RNR1
AT2G21800	27.8754	29.9648	25.786	-0.21318	0.367404	-0.580234	0.561757	0.999721	EME1A	essential meiotic endonuclease 1A	Forms a complex with MUS81 that functions as endonuclease in DNA recombination and repair processes.	essential meiotic endonuclease 1A	ATEME1A; EME1A
AT2G21830	28.1507	29.8372	26.4641	-0.172137	0.377157	-0.456406	0.648098	0.999721	AT2G21830	""	""	Cysteine/Histidine-rich C1 domain family protein	""
AT2G21860	322.189	301.755	342.624	0.184083	0.120819	1.52363	0.127601	0.999721	AT2G21860	""	""	violaxanthin de-epoxidase-related	""
AT2G21870	440.552	437.196	443.909	0.022642	0.10618	0.213242	0.831138	0.999721	MGP1	MALE GAMETOPHYTE DEFECTIVE 1	Encodes the FAd subunit of mitochondrial F1F0-ATP synthase. Essential for pollen formation.	copper ion binding;cobalt ion binding;zinc ion binding	MGP1; PHI1
AT2G21880	643.197	663.324	623.07	-0.0885132	0.103029	-0.859113	0.390278	0.999721	RAB7A	RAB GTPase homolog 7A	""	RAB GTPase homolog 7A	ATRAB7A; ATRABG2; RAB7A
AT2G21930	102.346	96.6084	108.083	0.159731	0.197391	0.809214	0.418392	0.999721	AT2G21930	""	A paternally expressed imprinted gene.	F-box associated ubiquitination effector family protein	""
AT2G21940	11.7166	12.7028	10.7304	-0.245933	0.567245	-0.433557	0.66461	0.999721	SK1	shikimate kinase 1	Encodes a shikimate kinase. Its transcripts appear to be expressed most highly in mature embryos and senescing leaves; and its transcript levels rise during heat stress and recovery. It is believed to be localized to the chloroplast.	shikimate kinase 1	ATSK1; SK1
AT2G21950	95.9158	95.788	96.0436	0.0040252	0.204027	0.0197287	0.98426	0.999721	SKIP6	SKP1 interacting partner 6	Encodes an SKP1 interacting partner (SKIP6).	SKP1 interacting partner 6	SKIP6
AT2G21960	10.9886	10.5545	11.4228	0.100922	0.592317	0.170386	0.864707	0.999721	AT2G21960	""	""	""	""
AT2G21980	27.3465	27.5541	27.139	-0.0205469	0.364001	-0.0564473	0.954985	0.999721	AT2G21980	""	""	""	""
AT2G21990	5284	5242.14	5325.86	0.0227542	0.0598403	0.380249	0.703761	0.999721	AT2G21990	""	""	Protein of unknown function; DUF617	""
AT2G22010	561.463	559.336	563.59	0.0115518	0.0930951	0.124086	0.901247	0.999721	RKP	related to KPC1	Encodes a protein predicted to act as a RING E3 ubiquitin ligase. It appears to regulate the stability of the KRP1/ICK1 cyclin dependent kinase inhibitor. Induced by beet severe curly virus (BSCTV) C4 protein.	related to KPC1	RKP
AT2G22050	7.43298	6.44804	8.41791	0.374608	0.738074	0.507547	0.611771	0.999721	AT2G22050	""	""	Galactose oxidase/kelch repeat superfamily protein	""
AT2G22055	11982.1	11826.8	12137.4	0.0375433	0.0563818	0.665876	0.50549	0.999721	RALFL15	RALF-like 15	Member of a diversely expressed predicted peptide family showing sequence similarity to tobacco Rapid Alkalinization Factor (RALF); and is believed to play an essential role in the physiology of Arabidopsis. Consists of a single exon and is characterized by a conserved C-terminal motif and N-terminal signal peptide. This gene is contained within a highly AT-rich repetitive sequence region.	RALF-like 15	RALFL15
AT2G22060	47.7271	45.5923	49.8619	0.127498	0.287023	0.444207	0.656893	0.999721	AT2G22060	""	""	""	""
AT2G22090	62.6487	66.1112	59.1862	-0.160894	0.247475	-0.650144	0.515599	0.999721	UBA1A	""	encodes a nuclear protein that binds to RNA with a specificity for oligouridylates in vitro. As with UBP1; transient overexpression of UBA1a in protoplasts increases the steady-state levels of reporter mRNAs in a promoter-dependent manner. Along with UBP1 and UBA2a; it may act as a component of a complex recognizing U-rich sequences in plant 3'-UTRs and contributing to the stabilization of mRNAs in the nucleus.	RNA-binding (RRM/RBD/RNP motifs) family protein	UBA1A
AT2G22120	25.0775	22.6816	27.4734	0.278968	0.393591	0.708775	0.478464	0.999721	AT2G22120	""	""	RING/FYVE/PHD zinc finger superfamily protein	""
AT2G22125	14.7281	14.7596	14.6966	-0.0144374	0.512304	-0.0281813	0.977518	0.999721	CSI1	cellulose synthase-interactive protein 1	Encodes a protein involved in cell elongation in root and anther filaments. Mutants have greater cell volumes in root tissues and have additive phenotypes with other cell expansion mutants such as those carrying mutations in COB; QUI and POM1 loci. POM2/CSI1 promotes Cellulose Synthase and microtubule co-alignment. The mRNA is cell-to-cell mobile.	binding	CSI1; POM2
AT2G22140	68.7277	71.2973	66.1582	-0.108974	0.236117	-0.461523	0.644423	0.999721	EME1B	essential meiotic endonuclease 1B	Forms a complex with MUS81 that functions as endonuclease in DNA recombination and repair processes.	essential meiotic endonuclease 1B	ATEME1B; EME1B
AT2G22170	5.6141	5.79146	5.43673	-0.106143	0.846025	-0.12546	0.900159	0.999721	PLAT2	PLAT domain protein 2	""	Lipase/lipooxygenase; PLAT/LH2 family protein	PLAT2
AT2G22180	7532.12	7454.53	7609.71	0.0298156	0.0582064	0.512239	0.608483	0.999721	AT2G22180	""	""	hydroxyproline-rich glycoprotein family protein	""
AT2G22240	551.512	540.175	562.849	0.0598187	0.0994884	0.601263	0.547665	0.999721	MIPS2	myo-inositol-1-phosphate synthase 2	** Referred to as MIPS1 in Mitsuhashi et al 2008. Myo-inositol-1-phosphate synthase isoform 2. Expressed in leaf; root and silique. Immunolocalization experiments with an antibody recognizing MIPS1; MIPS2; and MIPS3 showed endosperm localization.	myo-inositol-1-phosphate synthase 2	ATIPS2; ATMIPS2; MIPS2
AT2G22260	8.31178	8.89898	7.72458	-0.201644	0.667464	-0.302105	0.762572	0.999721	ALKBH2	homolog of E. coli alkB	Encodes a homolog of the E. coli AlkB gene; whose protein product is a DNA repair enzyme important in reversing methylation damage.	oxidoreductase; 2OG-Fe(II) oxygenase family protein	ALKBH2
AT2G22270	5.67014	5.94856	5.39173	-0.140119	0.824725	-0.169898	0.86509	0.999721	AT2G22270	""	""	""	""
AT2G22290	282.342	289.635	275.049	-0.0742251	0.124057	-0.598313	0.549631	0.999721	RABH1d	RAB GTPase homolog H1D	""	RAB GTPase homolog H1D	ATRAB-H1D; ATRAB6; ATRABH1D; RAB-H1D; RABH1d
AT2G22340	3819.85	4045.2	3594.51	-0.170194	0.0660153	-2.5781	0.00993445	0.999721	AT2G22340	""	""	""	""
AT2G22400	7.62177	8.26439	6.97914	-0.233911	0.698703	-0.334779	0.737792	0.999721	AT2G22400	""	TRM4B is a cytosine-5--methyltransferase. Mutants have decreased methyl cytosine and defects in root development.	S-adenosyl-L-methionine-dependent methyltransferases superfamily protein	AtTRM4b; TRM4B
AT2G22450	5.24594	4.20512	6.28676	0.579188	0.858414	0.674719	0.499854	0.999721	RIBA2	homolog of ribA 2	""	riboflavin biosynthesis protein; putative	AtRIBA2; RIBA2
AT2G22470	4.66633	5.06572	4.26693	-0.251782	0.953176	-0.264151	0.791664	0.999721	AGP2	arabinogalactan protein 2	Encodes arabinogalactan-protein (AGP2).	arabinogalactan protein 2	AGP2; ATAGP2
AT2G22475	47.8832	45.3917	50.3747	0.147802	0.295892	0.499512	0.617419	0.999721	GEM	GL2-EXPRESSION MODULATOR	Encodes GL2-expression modulator (GEM). Involved in the spatial control of cell division; patterning and differentiation of Arabidopsis root epidermal cells. GEM interacts with CDT1; a DNA replication protein and TTG1 (TRANSPARENT TESTA GLABRA1); a WD40-repeat protein involved in GL2-dependent cell fate decision. GEM seems to participate in the maintenance of a repressor histone H3 epigenetics status of the GL2 and CPC (CAPRICE) promoters.	GRAM domain family protein	GEM
AT2G22490	173.363	182.258	164.468	-0.147207	0.152566	-0.964874	0.334608	0.999721	CYCD2;1	Cyclin D2;1	encodes a D-type cyclin whose transcription level is regulated by sucrose but not phytohormones or nitrate. Protein physically interacts with CDC2A. CycD2 kinase activity is regulated by sequestration of CycD2 protein in a form inaccessible to immunoprecipitation and probably not complexed to CDC2A.	Cyclin D2;1	ATCYCD2;1; CYCD2;1
AT2G22500	551.849	569.372	534.325	-0.0909215	0.113816	-0.798847	0.424379	0.999721	UCP5	uncoupling protein 5	Encodes one of the mitochondrial dicarboxylate carriers (DIC): DIC1 (AT2G22500); DIC2 (AT4G24570); DIC3 (AT5G09470).	uncoupling protein 5	ATPUMP5; DIC1; UCP5
AT2G22530	28.2059	29.279	27.1329	-0.112696	0.36467	-0.309037	0.757294	0.999721	AT2G22530	""	""	Alkaline-phosphatase-like family protein	""
AT2G22560	1207.96	1197.06	1218.85	0.0254687	0.0743358	0.342617	0.731887	0.999721	NET2D	Networked 2D	""	Kinase interacting (KIP1-like) family protein	NET2D
AT2G22570	34.6965	31.5222	37.8707	0.270455	0.346521	0.780486	0.435105	0.999721	NIC1	nicotinamidase 1	encodes a nicotinamidase that converts nicotinamide into nicotinic acid. As such the encoded enzyme is involved in the pyridine nucleotide salvage pathway which may be connected to the de novo NAD biosynthesis through the ABA signaling pathway.	nicotinamidase 1	ATNIC1; NIC1
AT2G22600	852.562	839.752	865.372	0.0434882	0.0865187	0.502646	0.615214	0.999721	AT2G22600	""	""	RNA-binding KH domain-containing protein	""
AT2G22610	61.452	58.5763	64.3278	0.13786	0.253107	0.544669	0.585981	0.999721	AT2G22610	""	Malectin domain kinesin. Possible role in cell division; with a possible secondary function in the nuclei.	Di-glucose binding protein with Kinesin motor domain	MDKIN2
AT2G22660	9.59639	8.82231	10.3705	0.233483	0.618719	0.377364	0.705903	0.999721	AT2G22660	""	Encodes a member of a family of DUF1399 domain containing proteins. GRDP1 is involved in germination and response to ABA. Loss of function mutants have reduced germination in the presence of osmotic stressors.	Protein of unknown function (duplicated DUF1399)	AtGRDP1
AT2G22690	300.934	313.207	288.661	-0.11917	0.12739	-0.935473	0.349545	0.999721	AT2G22690	""	""	zinc ion binding	""
AT2G22720	1529.64	1505.52	1553.76	0.0450834	0.0762218	0.591477	0.554201	0.999721	AT2G22720	""	""	SPT2 chromatin protein	""
AT2G22730	11.2482	11.3355	11.1609	-0.0181238	0.596345	-0.0303914	0.975755	0.999721	AT2G22730	""	""	Major facilitator superfamily protein	""
AT2G22740	731.291	710.798	751.784	0.0803563	0.0864878	0.929105	0.352834	0.999721	SUVH6	SU(VAR)3-9 homolog 6	Encodes a SU(VAR)3-9 homolog; a methyltransferase involved in histone methylation. The protein was shown to bind to methylated cytosines of CG; CNG and CNN motifs but has a preference for the latter two. This is a member of a subfamily of SET proteins that shares a conserved SRA domain.	SU(VAR)3-9 homolog 6	SDG23; SUVH6
AT2G22780	45.1664	51.3443	38.9884	-0.394522	0.304316	-1.29642	0.19483	0.999721	PMDH1	peroxisomal NAD-malate dehydrogenase 1	encodes an peroxisomal NAD-malate dehydrogenase that is involved in fatty acid beta-oxidation through providing NAD to the process of converting fatty acyl CoA to acetyl CoA.	peroxisomal NAD-malate dehydrogenase 1	PMDH1
AT2G22790	55.2508	55.75	54.7516	-0.0231808	0.274671	-0.0843949	0.932742	0.999721	AT2G22790	""	""	""	""
AT2G22795	854.95	801.814	908.086	0.17877	0.0841407	2.12465	0.0336156	0.999721	AT2G22795	""	""	""	""
AT2G22805	700.835	671.096	730.574	0.12284	0.087811	1.39891	0.16184	0.999721	AT2G22805	""	Encodes a defensin-like (DEFL) family protein.	Defensin-like (DEFL) family protein	""
AT2G22807	45.8828	43.7432	48.0224	0.132062	0.300803	0.439031	0.660639	0.999721	AT2G22807	""	Encodes a defensin-like (DEFL) family protein.	Defensin-like (DEFL) family protein	""
AT2G22820	7.63793	7.60433	7.67152	0.0206238	0.692144	0.029797	0.976229	0.999721	AT2G22820	""	""	""	""
AT2G22821	26.9218	29.4761	24.3676	-0.272011	0.371172	-0.732843	0.463654	0.999721
AT2G22830	5.4733	5.97403	4.97258	-0.251674	0.830131	-0.303174	0.761757	0.999721	SQE2	squalene epoxidase 2	""	squalene epoxidase 2	SQE2
AT2G22860	163.041	171.235	154.847	-0.147638	0.160257	-0.921255	0.356917	0.999721	PSK2	phytosulfokine 2 precursor	Phytosulfokine 2 precursor; coding for a unique plant peptide growth factor. The mRNA is cell-to-cell mobile.	phytosulfokine 2 precursor	ATPSK2; PSK2
AT2G22900	80.1801	76.5563	83.8039	0.128061	0.220039	0.581994	0.560571	0.999721	AT2G22900	""	Encodes MUCI10; a galactomannan-1;6-galactosyltransferase. MUCI10 likely decorates glucomannan; synthesized by CSLA2; with galactose residues in vivo. The degree of galactosylation is essential for the synthesis of the GGM backbone; the structure of cellulose; mucilage density; as well as the adherence of pectin.	Galactosyl transferase GMA12/MNN10 family protein	MAGT1; MUCI10
AT2G22910	24.959	22.2438	27.6741	0.317346	0.389381	0.815	0.415072	0.999721	NAGS1	N-acetyl-l-glutamate synthase 1	""	N-acetyl-l-glutamate synthase 1	NAGS1
AT2G22950	256.026	258.481	253.57	-0.0311138	0.139911	-0.222384	0.824015	0.999721	ACA7	auto-regulated Ca2 -ATPase 7	Encodes a putative auto-regulated Ca2+-ATPase located in the plasma membrane involved in transporting Ca2+ outside developing pollen grains. This activity is important to support normal pollen development; particularly the progression to uninucleated microspores to bicellular pollen grains.	Cation transporter/ E1-E2 ATPase family protein	ACA7
AT2G23040	5.89691	6.82739	4.96642	-0.455108	0.790139	-0.575985	0.564625	0.999721	AT2G23040	""	""	""	""
AT2G23070	6866.23	6834.59	6897.88	0.0133879	0.0595627	0.224769	0.822159	0.999721	AT2G23070	""	Encodes a chloroplast localized subunit of casien kinase4. Functions reduntantly with other alpha subunits (1; 2;and 3) in ABA mediated suppression of seed germination; lateral root development and flowering time.	Protein kinase superfamily protein	CKA4; cpCK2; pCK2
AT2G23080	118.854	113.239	124.469	0.137134	0.188335	0.728139	0.466529	0.999721	CKA3	casein kinase II; alpha chain 3	""	Protein kinase superfamily protein	CKA3
AT2G23090	820.783	834.834	806.733	-0.0481633	0.0874813	-0.550555	0.581939	0.999721	AT2G23090	""	""	Uncharacterised protein family SERF	""
AT2G23118	5.13348	3.60699	6.65996	0.889117	0.886161	1.00334	0.315698	0.999721	AT2G23118	""	""	""	""
AT2G23120	45.1903	49.6086	40.772	-0.276889	0.302329	-0.915852	0.359745	0.999721	AT2G23120	""	""	Late embryogenesis abundant protein; group 6	""
AT2G23140	280.178	273.791	286.565	0.0635987	0.131734	0.48278	0.629252	0.999721	PUB4	plant U-box 4	PUB4 encodes a functional ubiquitin-protein ligase. The gene is expressed in most plant tissues and the protein localizes to the nucleus. PUB4 has been recovered as a second site suppressor from several different genetic screens and from these; it has been inferred to have roles in regulating root development; pollen tapetum development and ROS induced chloroplast degredation.	RING/U-box superfamily protein with ARM repeat domain.	AtPUB4; PUB4
AT2G23148	12.3171	15.6679	8.96628	-0.80047	0.563146	-1.42143	0.155193	0.999721	AT2G23148	""	""	Plant self-incompatibility protein S1 family	""
AT2G23160	7.39741	7.37807	7.41676	-0.00534789	0.741603	-0.00721126	0.994246	0.999721	AT2G23160	""	""	F-box family protein	""
AT2G23210	7.41255	9.5518	5.27329	-0.8437	0.733064	-1.15092	0.249764	0.999721	AT2G23210	""	""	UDP-Glycosyltransferase superfamily protein	""
AT2G23290	62.0796	60.8371	63.322	0.0548829	0.248154	0.221165	0.824964	0.999721	MYB70	myb domain protein 70	Member of the R2R3 factor gene family.	myb domain protein 70	AtMYB70; MYB70
AT2G23310	802.842	798.425	807.259	0.015558	0.0900597	0.172752	0.862846	0.999721	ATRER1C1	""	Encodes AtRER1C1; a Golgi membrane protein involved in returning the molecules that are exported from the endoplasmic reticulum (ER) to the Golgi apparatus back to the ER (a mechanism known as retrieval). There are two Arabidopsis homologues of AtRERC1: AtRER1A and AtRER1B.	Rer1 family protein	ATRER1C1
AT2G23320	420.119	445.197	395.041	-0.173321	0.120993	-1.43249	0.152005	0.999721	WRKY15	WRKY DNA-binding protein 15	Encodes WRKY DNA-binding protein 15 (WRKY15).	WRKY DNA-binding protein 15	AtWRKY15; WRKY15
AT2G23340	1118.35	1114.16	1122.54	0.0105101	0.076056	0.138189	0.890091	0.999721	DEAR3	DREB and EAR motif protein 3	encodes a member of the DREB subfamily A-5 of ERF/AP2 transcription factor family. The protein contains one AP2 domain. There are 16 members in this subfamily including RAP2.1; RAP2.9 and RAP2.10.	DREB and EAR motif protein 3	DEAR3
AT2G23350	63.055	58.9519	67.158	0.184447	0.246364	0.748675	0.454053	0.999721	PAB4	poly(A) binding protein 4	polyadenylate-binding protein; putative / PABP; putative.Member of the Class II family of PABP proteins. Highly and ubiquitously expressed. The mRNA is cell-to-cell mobile.	poly(A) binding protein 4	PAB4; PABP4
AT2G23360	31.6465	31.3761	31.917	0.0227243	0.344647	0.0659348	0.94743	0.999721	AT2G23360	""	""	Plant protein of unknown function (DUF869)	""
AT2G23370	17.2712	14.7671	19.7753	0.423071	0.476358	0.888137	0.374467	0.999721	AT2G23370	""	""	""	""
AT2G23380	319.142	299.541	338.744	0.177094	0.122876	1.44124	0.149516	0.999721	CLF	CURLY LEAF	Similar to the product of the Polycomb-group gene Enhancer of zeste. Catalytic component of the PRC2 complex.Required for stable repression of AG and AP3. Putative role in cell fate determination. Involved in the control of leaf morphogenesis. mutants exhibit curled; involute leaves. AGAMOUS and APETALA3 are ectopically expressed in the mutant.	SET domain-containing protein	CLF; ICU1; SDG1; SET1
AT2G23390	46.6751	47.6786	45.6717	-0.0642364	0.282868	-0.22709	0.820354	0.999721	AT2G23390	""	""	""	""
AT2G23420	12.9824	11.1639	14.8008	0.406867	0.532321	0.764327	0.444673	0.999721	NAPRT2	nicotinate phosphoribosyltransferase 2	""	nicotinate phosphoribosyltransferase 2	NAPRT2
AT2G23430	5.8088	5.67135	5.94625	0.0855781	0.815012	0.105002	0.916374	0.999721	ICK1	""	Encodes a cyclin-dependent kinase inhibitor protein that functions as a negative regulator of cell division and promoter of endoreduplication. A member of seven KRP genes found in Arabidopsis thaliana. Differential expression patterns for distinct KRPs were revealed by in situ hybridization. Both SKP2b and RKP appear to be involved in the degradation of KRP1.	Cyclin-dependent kinase inhibitor family protein	ICK1; KRP1
AT2G23660	1355.71	1319.74	1391.68	0.076503	0.0695429	1.10008	0.271296	0.999721	LBD10	LOB domain-containing protein 10	""	LOB domain-containing protein 10	LBD10
AT2G23740	74.588	73.2814	75.8946	0.0516419	0.224843	0.22968	0.818341	0.999721	SUVR5	SU(VAR)3-9-RELATED protein 5	Encodes a SET-domain protein SUVR5 that mediates H3K9me2 deposition and silencing at stimulus response genes in a DNA methylation-independent manner.	nucleic acid binding;sequence-specific DNA binding transcription factors;zinc ion binding	SUVR5
AT2G23780	124.189	128.849	119.528	-0.108228	0.175496	-0.616698	0.537434	0.999721	AT2G23780	""	Leucine rich extensin protein involved in cell wall biogenesis and organization. Interacts with several members of the RALF family of ligand peptides.	RING/U-box superfamily protein	LRX4
AT2G23790	1356.44	1354.07	1358.81	0.00531295	0.079759	0.0666126	0.94689	0.999721	AT2G23790	""	""	Protein of unknown function (DUF607)	""
AT2G23820	272.85	271.14	274.561	0.0166177	0.125987	0.131901	0.895063	0.999721	AT2G23820	""	""	Metal-dependent phosphohydrolase	""
AT2G23890	13.6359	13.0384	14.2334	0.130677	0.536511	0.243569	0.807565	0.999721	AT2G23890	""	""	HAD-superfamily hydrolase; subfamily IG; 5'-nucleotidase	""
AT2G23900	26101.8	25984	26219.5	0.0130683	0.0578842	0.225767	0.821383	0.999721	AT2G23900	""	""	Pectin lyase-like superfamily protein	""
AT2G23940	20.204	20.8103	19.5977	-0.0850782	0.43284	-0.196558	0.844173	0.999721	AT2G23940	""	""	Protein of unknown function (DUF788)	""
AT2G23980	8.95985	7.88879	10.0309	0.350234	0.636267	0.550451	0.58201	0.999721	CNGC6	cyclic nucleotide-gated channel 6	Encodes a cyclic GMP-activated non-selective cation channel in the plasma membrane of guard cells.	cyclic nucleotide-gated channel 6	ATCNGC6; CNGC6
AT2G23985	192.104	186.251	197.956	0.087486	0.149203	0.586356	0.557637	0.999721	AT2G23985	""	""	""	""
AT2G24030	124.271	121.442	127.1	0.0641857	0.182314	0.352061	0.724792	0.999721	AT2G24030	""	""	zinc ion binding;nucleic acid binding	""
AT2G24050	140.223	132.995	147.45	0.145729	0.171003	0.852201	0.394103	0.999721	eIFiso4G2	eukaryotic translation Initiation Factor isoform 4G2	Encodes a putative eukaryotic translation initiation factor.	MIF4G domain-containing protein / MA3 domain-containing protein	eIFiso4G2
AT2G24080	92.1255	94.9829	89.2681	-0.0856263	0.227605	-0.376206	0.706764	0.999721	AT2G24080	""	""	Protein of unknown function (DUF295)	AtFDB15
AT2G24100	1391.83	1419.32	1364.33	-0.0563407	0.0731825	-0.769865	0.44138	0.999721	ASG1	ALTERED SEED GERMINATION 1	""	""	ASG1
AT2G24170	12.9752	11.6596	14.2907	0.292392	0.575331	0.508216	0.611302	0.999721	AT2G24170	""	""	Endomembrane protein 70 protein family	""
AT2G24200	8.28878	8.30461	8.27295	0.00881237	0.67753	0.0130066	0.989623	0.999721	LAP1	leucyl aminopeptidase 1	""	Cytosol aminopeptidase family protein	atLAP1; LAP1
AT2G24240	531.112	566.842	495.382	-0.194067	0.291042	-0.666799	0.5049	0.999721	AT2G24240	""	""	BTB/POZ domain with WD40/YVTN repeat-like protein	""
AT2G24260	18.9457	16.817	21.0743	0.330831	0.441399	0.749506	0.453552	0.999721	LRL1	LJRHL1-like 1	Encodes a basic helix-loop-helix (bHLH) protein that regulates root hair and sperm cell development. One of the three Arabidopsis homologs of the Lotus japonicus ROOTHAIRLESS1 (LjRHL1) gene: At2g24260 (AtLRL1); At4g30980 (AtLRL2); and At5g58010 (AtLRL3).	LJRHL1-like 1	DROP1; LRL1
AT2G24320	1202.73	1201.36	1204.11	0.00328247	0.073085	0.0449131	0.964177	0.999721	AT2G24320	""	""	alpha/beta-Hydrolases superfamily protein	""
AT2G24330	93.4412	87.9647	98.9178	0.168677	0.20232	0.833716	0.404441	0.999721	AT2G24330	""	Encodes one of two LUNAPARK proteins in Arabidopsis. Both LNPA and LNPB are predominantly distributed throughout the ER; but not preferentially localized at the three-way junctions. Mutation of both LNPA and LNPB together caused the cortical ER to develop poor ER cisternae and a less dense tubular network. E3 ligase involved in degradation of RHD3 to maintain a tubular ER network.	Protein of unknown function (DUF2296)	LNP1; LNPB
AT2G24360	14.1092	12.2687	15.9497	0.375506	0.559005	0.671739	0.50175	0.999721	AT2G24360	""	STYK serine threonine kinase that phosphorylates several oil body proteins including OLE1 and CLO4/CAL4.	Protein kinase superfamily protein	RAF22; STYK
AT2G24370	10868	10762.1	10973.9	0.0281823	0.0512213	0.550206	0.582178	0.999721	AT2G24370	""	""	Protein kinase protein with adenine nucleotide alpha hydrolases-like domain	""
AT2G24395	12.186	12.8379	11.5341	-0.158141	0.564261	-0.280263	0.779276	0.999721	AT2G24395	""	""	chaperone protein dnaJ-related	""
AT2G24420	189.406	185.832	192.98	0.0569278	0.149515	0.38075	0.703388	0.999721	AT2G24420	""	""	DNA repair ATPase-related	""
AT2G24440	65.0887	62.1256	68.0517	0.13352	0.261036	0.511502	0.609	0.999721	AT2G24440	""	""	selenium binding	""
AT2G24450	41331.5	40579.8	42083.3	0.0525132	0.0555361	0.945569	0.344368	0.999721	FLA3	FASCICLIN-like arabinogalactan protein 3 precursor	Fasciclin-like arabinogalactan protein. Possibly involved in embryogenesis and seed development.	FASCICLIN-like arabinogalactan protein 3 precursor	FLA3
AT2G24460	43.6855	45.5159	41.855	-0.123907	0.293923	-0.421561	0.673346	0.999721	AT2G24460	""	""	""	""
AT2G24480	25.1726	22.2511	28.0942	0.337425	0.384875	0.876713	0.380643	0.999721	AT2G24480	""	""	Zinc finger; C3HC4 type (RING finger) family protein	""
AT2G24490	71.6164	75.2182	68.0146	-0.142844	0.232906	-0.613309	0.539672	0.999721	RPA2	replicon protein A2	Encodes a component of Replication Protein A. Component of transcriptional gene silencing which does not affect endogenous small RNA accumulation nor DNA methylation. Localized in the nucleus. Involved in DNA repair. Interacts physically with ROS1.	replicon protein A2	ATRPA2; ATRPA32A; ROR1; RPA2; RPA32A
AT2G24500	6.07927	6.78718	5.37135	-0.344812	0.776332	-0.444156	0.65693	0.999721	FZF	""	Encodes a C2H2 zinc finger protein FZF. Involved in cold regulated rRNA processing and the accumulation of CBF protein.	Zinc finger protein 622	FZF; REIL2; STCH4
AT2G24540	189.166	181.83	196.503	0.110464	0.152108	0.726221	0.467703	0.999721	AFR	ATTENUATED FAR-RED RESPONSE	""	Galactose oxidase/kelch repeat superfamily protein	AFR
AT2G24545	5.22204	5.84991	4.59418	-0.339977	0.870929	-0.390361	0.69627	0.999721
AT2G24550	20.4853	15.154	25.8166	0.778191	0.546463	1.42405	0.154432	0.999721	AT2G24550	""	""	""	""
AT2G24590	34.1722	39.2244	29.12	-0.433433	0.337117	-1.2857	0.198547	0.999721	RSZ22a	RS-containing zinc finger protein 22a	Barta et al (2010) have proposed a nomenclature for Serine/Arginine-Rich Protein Splicing Factors (SR proteins): Plant Cell. 2010; 22:2926.	RNA recognition motif and CCHC-type zinc finger domains containing protein	At-RSZ22a; RSZ22a
AT2G24640	98.7073	106.124	91.2907	-0.215637	0.196526	-1.09724	0.272535	0.999721	UBP19	ubiquitin-specific protease 19	""	ubiquitin-specific protease 19	UBP19
AT2G24680	5.62168	5.49977	5.7436	0.0522341	0.817653	0.063883	0.949063	0.999721	AT2G24680	""	""	transcriptional factor B3 family protein	""
AT2G24690	43.975	42.3826	45.5675	0.0989577	0.300711	0.329079	0.742096	0.999721	AT2G24690	""	""	Transcriptional factor B3 family protein	""
AT2G24755	67.7466	70.4407	65.0525	-0.114664	0.238889	-0.479987	0.631237	0.999721
AT2G24765	672.867	648.778	696.956	0.10253	0.0882829	1.16138	0.245487	0.999721	ARF3	ADP-ribosylation factor 3	GTPase required for Golgi targeting of GRIP domain proteins. AtARL1 binds directly to the GRIP domain of AtGRIP in a GTP-dependent manner	ADP-ribosylation factor 3	ARF3; ARL1; ATARL1
AT2G24790	7.72371	8.80783	6.63958	-0.403862	0.698573	-0.578124	0.563181	0.999721	COL3	CONSTANS-like 3	Positive regulator of photomorphogenesis that acts downstream of COP1 but can promote lateral root development independently of COP1 and also function as a daylength-sensitive regulator of shoot branching. The mRNA is cell-to-cell mobile.	CONSTANS-like 3	ATCOL3; BBX4; COL3
AT2G24800	25.1332	25.7524	24.5139	-0.0621141	0.427804	-0.145193	0.884558	0.999721	AT2G24800	""	""	Peroxidase superfamily protein	""
AT2G24830	562.001	540.397	583.606	0.110402	0.0928191	1.18943	0.23427	0.999721	AT2G24830	""	""	zinc finger (CCCH-type) family protein / D111/G-patch domain-containing protein	""
AT2G24860	60.3409	68.1688	52.513	-0.372585	0.255633	-1.4575	0.144979	0.999721	AT2G24860	""	Loss-of-function mutant of EIJ1 presents normal growth; but a stronger resistance to Pst DC3000 compared with the wild type.	DnaJ/Hsp40 cysteine-rich domain superfamily protein	EIJ1
AT2G24940	24.5992	25.9929	23.2055	-0.169264	0.393438	-0.430217	0.667038	0.999721	MAPR2	membrane-associated progesterone binding protein 2	""	membrane-associated progesterone binding protein 2	AtMAPR2; MAPR2
AT2G24960	5.09179	5.51076	4.67282	-0.24042	0.848198	-0.283448	0.776833	0.999721	AT2G24960	""	""	""	""
AT2G25010	7.10765	5.518	8.6973	0.652576	0.73422	0.888801	0.37411	0.999721	AT2G25010	""	Encodes a nuclear localized aminotransferase like protein containing a plant mobile domain. MAIL1 is expressed in the root; SAM; leaves; flowers and embryo. Loss of function mutations display defects in root and shoot growth. In the root; primary root growth terminates early. In the shoot; leaf development is delayed; and lateral organs are smaller than normal. MAIL1 appears to affect meristem cell division and cell fate. Biochemical analysis of the mutants also demonstrates silencing defects. Based on epistasis analysis; this MAIN1 acts in a different pathway than DNA methylation; and siRNA and in the same pathway as MAIL1 and PP7L.	Aminotransferase-like; plant mobile domain family protein	MAIL1
AT2G25050	205.005	210.081	199.929	-0.0732484	0.147825	-0.495509	0.620241	0.999721	AT2G25050	""	""	Actin-binding FH2 (Formin Homology) protein	""
AT2G25080	31.4447	32.62	30.2694	-0.106432	0.346772	-0.306922	0.758903	0.999721	GPX1	glutathione peroxidase 1	Encodes glutathione peroxidase. The mRNA is cell-to-cell mobile.	glutathione peroxidase 1	ATGPX1; GPX1; GPXL1
AT2G25110	15.0802	13.7569	16.4034	0.255026	0.498812	0.511266	0.609164	0.999721	SDF2	stromal cell-derived factor 2-like protein precursor	Encodes an endoplasmic reticulum protein SDF2 (stromal-derived factor-2). Forms a complex SDF2-ERdj3B-BiP that is required for the proper accumulation of the surface-exposed leucine-rich repeat receptor kinases EFR. EFR is involved in PAMP (pathogen associated molecular patterns) triggered immunity.	stromal cell-derived factor 2-like protein precursor	AtSDF2; ATSDL; SDF2
AT2G25170	262.073	253.519	270.627	0.0949161	0.125291	0.757568	0.44871	0.999721	PKL	PICKLE	Encodes a SWI/SWF nuclear-localized chromatin remodeling factor of the CHD3 group. Involved in post-germination repression of embryonic development. Acts with GA to establish repression of embryonic genes upon germination. Protein preferentially accumulates in differentiating tissues. Loss of function alleles are associated with expression of embryonic traits in adult plants and derepression of embryonic genes such as PHEROS1. Is an extragenic suppressor of slr2 (SSL2). Mutations in PKL (SSL2) restores lateral root formation in the slr2 mutant slr-1. It was proposed that PKL/SSL2-mediated chromatin remodeling negatively regulates auxin-mediated LR formation in Arabidopsis. The mRNA is cell-to-cell mobile.	chromatin remodeling factor CHD3 (PICKLE)	CHD3; CHR6; CKH2; EPP1; GYM; HRB2; LWR1; PKL; SSL2
AT2G25190	27.5645	26.6238	28.5053	0.0939138	0.366658	0.256134	0.797847	0.999721	AT2G25190	""	""	PPPDE putative thiol peptidase family protein	""
AT2G25210	10.3677	9.95289	10.7825	0.102997	0.619591	0.166233	0.867973	0.999721	AT2G25210	""	""	Ribosomal protein L39 family protein	""
AT2G25250	348.557	341.566	355.548	0.0592749	0.150446	0.393996	0.693584	0.999721	AT2G25250	""	""	""	""
AT2G25290	830.649	831.641	829.658	-0.0045671	0.0906008	-0.0504091	0.959796	0.999721	Phox1	Phox1	Encodes one of the 36 carboxylate clamp (CC)-tetratricopeptide repeat (TPR) proteins (Prasad 2010; Pubmed ID: 20856808) with potential to interact with Hsp90/Hsp70 as co-chaperones.	Octicosapeptide/Phox/Bem1p (PB1) domain-containing protein / tetratricopeptide repeat (TPR)-containing protein	Phox1
AT2G25300	51.9529	49.8049	54.1009	0.115147	0.271611	0.42394	0.671609	0.999721	AT2G25300	""	Encodes a hydroxyproline O-galactosyltransferase.	Galactosyltransferase family protein	HPGT3
AT2G25320	93.9726	101.766	86.1795	-0.242287	0.212315	-1.14117	0.253799	0.999721	AT2G25320	""	""	TRAF-like family protein	""
AT2G25360	38.2424	39.6075	36.8773	-0.107152	0.320491	-0.334337	0.738125	0.999721	AT2G25360	""	""	RING/U-box superfamily protein	""
AT2G25420	9.59468	8.00192	11.1874	0.488527	0.642833	0.759959	0.447279	0.999721	AT2G25420	""	""	transducin family protein / WD-40 repeat family protein	""
AT2G25430	11.4106	8.52338	14.2978	0.750949	0.57847	1.29816	0.194231	0.999721	AT2G25430	""	AP180 N-terminal homology domain; TPLATE complex protein involved in clathrin-mediated endocytosis.	epsin N-terminal homology (ENTH) domain-containing protein / clathrin assembly protein-related	AtECA4; PICALM4a
AT2G25460	1205.93	1231.21	1180.65	-0.0601627	0.190612	-0.315629	0.752284	0.999721	AT2G25460	""	""	""	""
AT2G25490	974.457	1006.79	942.122	-0.095878	0.0773418	-1.23967	0.215099	0.999721	EBF1	EIN3-binding F box protein 1	Encodes an F-box protein involved in the ubiquitin/proteasome-dependent proteolysis of EIN3. The mRNA is cell-to-cell mobile.	EIN3-binding F box protein 1	EBF1; FBL6
AT2G25520	15.2776	20.5039	10.0513	-1.03054	0.516796	-1.9941	0.0461415	0.999721	AT2G25520	""	""	Drug/metabolite transporter superfamily protein	""
AT2G25530	506.177	485.436	526.918	0.119911	0.0997374	1.20226	0.229262	0.999721	AT2G25530	""	""	AFG1-like ATPase family protein	""
AT2G25560	860.217	802.801	917.633	0.193718	0.0823246	2.3531	0.0186178	0.999721	AT2G25560	""	""	DNAJ heat shock N-terminal domain-containing protein	""
AT2G25570	9.18604	9.38023	8.99186	-0.0634554	0.638047	-0.0994525	0.920779	0.999721	AT2G25570	""	SEL1-like repeat protein involved in plasmodesmata-mediated intercellular transport.	binding	ISE3
AT2G25580	4.60104	6.16358	3.0385	-1.0298	0.907702	-1.13452	0.256577	0.999721	MEF8	mitochondrial editing factor 8	""	Tetratricopeptide repeat (TPR)-like superfamily protein	MEF8
AT2G25590	82.9458	88.1367	77.7548	-0.178745	0.224339	-0.796762	0.425589	0.999721	AT2G25590	""	""	Plant Tudor-like protein	""
AT2G25600	10378.9	10200.2	10557.6	0.0495491	0.0710494	0.69739	0.485559	0.999721	SPIK	Shaker pollen inward K channel	Encodes SPIK; a member of the Shaker family potassium ion (K+) channel. This family includes five groups based on phylogenetic analysis (FEBS Letters (2007) 581: 2357): I (inward rectifying channel): AKT1 (AT2G26650); AKT5 (AT4G32500) and SPIK (also known as AKT6; AT2G25600); II (inward rectifying channel): KAT1 (AT5G46240) and KAT2 (AT4G18290); III (weakly inward rectifying channel): AKT2 (AT4G22200); IV (regulatory subunit involved in inwardly rectifying conductance formation): KAT3 (also known as AtKC1; AT4G32650); V (outward rectifying channel): SKOR (AT3G02850) and GORK (AT5G37500). Mutant plants have impaired pollen-tube growth.	Shaker pollen inward K+ channel	AKT6; SPIK
AT2G25605	13.0523	14.0998	12.0048	-0.228241	0.529071	-0.4314	0.666178	0.999721	AT2G25605	""	""	""	""
AT2G25610	353.111	354.408	351.813	-0.011716	0.114523	-0.102303	0.918517	0.999721	AT2G25610	""	""	ATPase; F0/V0 complex; subunit C protein	VHA-c"
AT2G25620	90.7273	97.1114	84.3433	-0.20474	0.207164	-0.9883	0.323006	0.999721	DBP1	DNA-binding protein phosphatase 1	Encodes DBP1; a member of the DBP factors (DNA-binding protein phosphatases) featuring sequence-specific DNA-binding and protein phosphatase activity. DBP1 is involved in plant-potyvirus interactions. Loss-of-function of DBP1 renders resistance to potyviruses. Negatively regulates drought and salt tolerance through altering leaf surface permeability.	DNA-binding protein phosphatase 1	AtDBP1; DBP1
AT2G25630	328.373	369.415	287.33	-0.361531	0.137674	-2.62599	0.00863967	0.999721	BGLU14	beta glucosidase 14	""	beta glucosidase 14	BGLU14
AT2G25640	67.635	68.0401	67.2299	-0.0188287	0.240091	-0.0784233	0.937491	0.999721	AT2G25640	""	""	SPOC domain / Transcription elongation factor S-II protein	""
AT2G25650	16.0578	16.3208	15.7949	-0.0500337	0.478617	-0.104538	0.916742	0.999721	AT2G25650	""	""	DNA-binding storekeeper protein-related transcriptional regulator	GPL1
AT2G25660	65.181	72.3844	57.9775	-0.316633	0.245822	-1.28806	0.197726	0.999721	emb2410	embryo defective 2410	Translocon at the inner-envelope membrane of chloroplasts which binds to the outer-membrane channel TOC75.	embryo defective 2410	EMB2410; TIC236
AT2G25670	340.61	334.316	346.905	0.0535227	0.11751	0.455475	0.648768	0.999721	AT2G25670	""	""	""	""
AT2G25690	13.9529	13.8301	14.0758	0.0280967	0.535537	0.0524645	0.958159	0.999721	AT2G25690	""	""	Protein of unknown function (DUF581)	""
AT2G25730	429.589	435.045	424.134	-0.0378083	0.108966	-0.346974	0.728611	0.999721	AT2G25730	""	""	""	""
AT2G25737	81.7601	82.6981	80.8221	-0.033914	0.21889	-0.154936	0.876872	0.999721	AT2G25737	""	""	Sulfite exporter TauE/SafE family protein	""
AT2G25740	6.26494	8.28237	4.24751	-0.958342	0.837837	-1.14383	0.252695	0.999721	AT2G25740	""	""	ATP-dependent protease La (LON) domain protein	""
AT2G25760	81.5342	80.0579	83.0106	0.0520547	0.215321	0.241754	0.808971	0.999721	AT2G25760	""	Casein kinase involved in phosphorylation and ubiquination of RYR/PYLs; resulting in negative regulation of ABA response. Plays a role in repressing the transition from vegetative to reproductive phase.	Protein kinase family protein	AEL1; MLK3; PPK4
AT2G25790	190.266	184.945	195.586	0.079418	0.144992	0.54774	0.583871	0.999721	AT2G25790	""	""	Leucine-rich receptor-like protein kinase family protein	SKM1
AT2G25840	23.0709	22.7071	23.4347	0.0490066	0.402279	0.121822	0.90304	0.999721	OVA4	ovule abortion 4	""	Nucleotidylyl transferase superfamily protein	OVA4
AT2G25850	261.355	243.019	279.692	0.201692	0.131241	1.53681	0.12434	0.999721	PAPS2	poly(A) polymerase 2	Encodes a poly(A) polymerase. Located in the nucleus.	poly(A) polymerase 2	PAPS2
AT2G25870	2422.28	2431.43	2413.14	-0.0107551	0.0604358	-0.17796	0.858755	0.999721	AT2G25870	""	Encodes an endoribonuclease that is required for chloroplast rRNA processing.	haloacid dehalogenase-like hydrolase family protein	AtYbeY
AT2G25880	3087.72	3013.47	3161.96	0.0696242	0.0669267	1.04031	0.298198	0.999721	AUR2	ataurora2	Encodes a member of a family of Ser/Thr kinases whose activities peak during cell division. Transcripts are abundant in tissues rich in dividing cells like roots and flowers but are low or absent in fully expanded leaves and stems. In interphase cells; the protein is predominantly nuclear. During mitosis; the protein associates with plant-specific cytoskeletal structures (preprophase band; phragmoplast; nascent cell plate) that are necessary for cytokinesis as well as with the microtubule spindle.	ataurora2	AtAUR2; AUR2
AT2G25890	51.3175	52.1025	50.5325	-0.0492915	0.277685	-0.177509	0.859109	0.999721	AT2G25890	""	""	Oleosin family protein	""
AT2G25900	24.3164	24.0492	24.5835	0.0396006	0.399329	0.0991678	0.921005	0.999721	ATCTH	""	Encodes a protein with two tandem-arrayed CCCH-type zinc fingers that binds RNA and is involved in RNA turnover. The mRNA is cell-to-cell mobile.	Zinc finger C-x8-C-x5-C-x3-H type family protein	ATCTH; ATTZF1; TZF1
AT2G25910	544.523	549.778	539.269	-0.0276434	0.0941338	-0.29366	0.769017	0.999721	AT2G25910	""	""	3'-5' exonuclease domain-containing protein / K homology domain-containing protein / KH domain-containing protein	""
AT2G25920	47.2089	40.0161	54.4017	0.438732	0.286538	1.53115	0.125732	0.999721	AT2G25920	""	""	""	""
AT2G25930	4.54005	4.081	4.99911	0.274413	0.96683	0.283828	0.776542	0.999721	ELF3	EARLY FLOWERING 3	Encodes a nuclear protein that is expressed rhythmically and interacts with phytochrome B to control plant development and flowering through a signal transduction pathway. Required component of the core circadian clock regardless of light conditions.	hydroxyproline-rich glycoprotein family protein	ELF3; PYK20
AT2G25940	36.7965	38.8019	34.7911	-0.15398	0.317028	-0.485699	0.627181	0.999721	ALPHA-VPE	alpha-vacuolar processing enzyme	Encodes a vacuolar processing enzyme belonging to a novel group of cysteine proteinases that is expressed in vegetative organs and is upregulated in association with various types of cell death and under stressed conditions.	alpha-vacuolar processing enzyme	AEP1; ALPHA-VPE; ALPHAVPE
AT2G25970	17.4608	16.7805	18.141	0.114037	0.460457	0.247661	0.804397	0.999721	AT2G25970	""	""	KH domain-containing protein	""
AT2G26000	6.95963	6.90031	7.01894	0.0284363	0.738432	0.0385091	0.969282	0.999721	BRIZ2	BRAP2 RING ZnF UBP domain-containing protein 2	Encodes a RING domain containing protein BRIZ2. BRIZ1 (At2g42160) and BRIZ2 (At2g26000) proteins form a heteromeric E3 ligase complex required for seed germination and post-germination growth.	zinc finger (C3HC4-type RING finger) family protein	BRIZ2
AT2G26070	4.41331	4.52604	4.30057	-0.0728193	0.946473	-0.0769375	0.938673	0.999721	RTE1	REVERSION-TO-ETHYLENE SENSITIVITY1	Encodes a predicted membrane protein. Similar sequences are widely distributed and conserved in plants; animals and protists but absent in fungi and prokaryotes. The sequence has no known motifs and no biological function has been assigned in any species. In Arabidopsis; it appears to be involved in the negative regulation of the response to ethylene; is localized to the Golgi and is a positive regulator of ETR1.	Protein of unknown function (DUF778)	AtRTE1; RTE1
AT2G26080	1025.46	1027.14	1023.78	-0.00486896	0.0734429	-0.0662959	0.947142	0.999721	GLDP2	glycine decarboxylase P-protein 2	""	glycine decarboxylase P-protein 2	AtGLDP2; GLDP2
AT2G26120	8.67174	8.27914	9.06434	0.135722	0.674044	0.201354	0.840422	0.999721	AT2G26120	""	""	glycine-rich protein	""
AT2G26140	637.5	638.139	636.861	-0.0025264	0.0902775	-0.0279848	0.977674	0.999721	ftsh4	FTSH protease 4	Encodes an FtsH protease that is localized to the mitochondrion. Loss of function results in increased determinacy of the meristem that is exacerbated when plants are grown at higher temperatures.	FTSH protease 4	AtFtsH4; ftsh4
AT2G26210	155.54	151.899	159.181	0.0696778	0.164154	0.424465	0.671227	0.999721	AT2G26210	""	""	Ankyrin repeat family protein	""
AT2G26230	45.4201	48.5135	42.3267	-0.199354	0.301708	-0.660751	0.508772	0.999721	AT2G26230	""	Encodes a urate oxidase that is involved in peroxisome maintenance.	uricase / urate oxidase / nodulin 35; putative	UOX
AT2G26260	45.4873	45.866	45.1085	-0.0256027	0.291338	-0.0878798	0.929972	0.999721	3BETAHSD/D2	3beta-hydroxysteroid-dehydrogenase/decarboxylase isoform 2	Encodes an enzyme with 3&
AT2G26270	17.5033	18.6368	16.3698	-0.185949	0.459055	-0.405069	0.685427	0.999721	AT2G26270	""	""	""	""
AT2G26280	205.47	204.239	206.701	0.0167125	0.14024	0.119171	0.90514	0.999721	CID7	CTC-interacting domain 7	smr (Small MutS Related) domain-containing protein	CTC-interacting domain 7	CID7
AT2G26310	217.21	224.348	210.072	-0.0954532	0.144462	-0.66075	0.508773	0.999721	FAP2	fatty-acid-binding protein 2	Encodes a plastid stroma localized fatty acid binding protein.	Chalcone-flavanone isomerase family protein	AtFAP2; FAP2
AT2G26340	10.1271	12.2687	7.9855	-0.621354	0.611179	-1.01665	0.309321	0.999721	AT2G26340	""	""	""	""
AT2G26350	9.65746	8.26439	11.0505	0.425662	0.620323	0.686195	0.49259	0.999721	PEX10	peroxin 10	Zinc-binding peroxisomal integral membrane protein (PEX10). Inserted directly from the cytosol into peroxisomes and is involved in importing proteins into the peroxisome. Required for embryogenesis.	peroxin 10	ATPEX10; PEX10
AT2G26355	550.692	583.141	518.243	-0.171237	0.0954985	-1.79309	0.0729585	0.999721	AT2G26355	""	Natural antisense transcript overlaps with AT2G26360. The RNA is cell-to-cell mobile.	other RNA	""
AT2G26410	24507.7	24000	25015.5	0.0598348	0.0576672	1.03759	0.299462	0.999721	Iqd4	IQ-domain 4	Member of IQ67 (CaM binding) domain containing family.	IQ-domain 4	Iqd4
AT2G26430	1339.03	1341.38	1336.68	-0.00460044	0.0688406	-0.0668275	0.946719	0.999721	RCY1	arginine-rich cyclin 1	Encodes an ania-6a type arginine-rich cyclin which confers tolerance to LiCl and NaCl when expressed in yeast.	arginine-rich cyclin 1	ATRCY1; CYCL1; MOS12; RCY1
AT2G26450	52983.5	52413.9	53553.1	0.0310478	0.0538336	0.576737	0.564117	0.999721	AT2G26450	""	""	Plant invertase/pectin methylesterase inhibitor superfamily	""
AT2G26460	156.81	160.85	152.77	-0.0727885	0.160722	-0.452885	0.650632	0.999721	SMU2	SUPPRESSORS OF MEC-8 AND UNC-52 2	Encodes SMU2; a protein involved in RNA splicing.	RED family protein	SMU2
AT2G26470	189.831	188.303	191.358	0.020541	0.154511	0.132942	0.894239	0.999721	AT2G26470	""	""	""	""
AT2G26490	8094.46	8063.62	8125.29	0.0110367	0.0590219	0.186993	0.851666	0.999721	AT2G26490	""	JGB contains seven WD40 repeats and is highly conserved in flowering plants. Overexpression inhibits pollen germination. suggesting JGB is a negative regulator of pollen germination	Transducin/WD40 repeat-like superfamily protein	JGB; REN4
AT2G26540	99.3126	91.4188	107.206	0.230571	0.203572	1.13262	0.257372	0.999721	HEMD	""	Encodes a uroporphyrinogen-III synthase involved in tetrapyrrole biosynthesis. The protein localizes to the chloroplast. Member of the plant-specific DUF724 protein family. Arabidopsis has 10 DUF724 proteins. Loss of function mutant has a WT phenotype	uroporphyrinogen-III synthase family protein	ATDUF3; ATUROS; DUF3; HEMD; UROS
AT2G26570	322.557	322.726	322.388	-0.00051533	0.119236	-0.00432192	0.996552	0.999721	WEB1	WEAK CHLOROPLAST MOVEMENT UNDER BLUE LIGHT 1	Encodes a coiled-coil protein WEB1 (weak chloroplast movement under blue light 1). WEB1; together with another coiled-coil protein WEB2/PMI2 (At1g66840); maintains the chloroplast photorelocation movement velocity.	Plant protein of unknown function (DUF827)	WEB1
AT2G26590	15.9021	14.4025	17.4017	0.273721	0.478148	0.572459	0.567011	0.999721	RPN13	regulatory particle non-ATPase 13	""	regulatory particle non-ATPase 13	RPN13
AT2G26610	34.1121	33.1632	35.061	0.0788291	0.349824	0.225339	0.821715	0.999721	AT2G26610	""	""	Transducin family protein / WD-40 repeat family protein	""
AT2G26640	13.1592	11.5432	14.7753	0.359612	0.527207	0.682108	0.495171	0.999721	KCS11	3-ketoacyl-CoA synthase 11	Encodes KCS11; a member of the 3-ketoacyl-CoA synthase family involved in the biosynthesis of VLCFA (very long chain fatty acids).	3-ketoacyl-CoA synthase 11	KCS11
AT2G26660	24.9327	24.2423	25.6231	0.0709481	0.407218	0.174226	0.861688	0.999721	SPX2	SPX domain gene 2	""	SPX domain gene 2	ATSPX2; SPX2
AT2G26780	16.3183	17.5607	15.076	-0.223055	0.474758	-0.469829	0.638477	0.999721	AT2G26780	""	""	ARM repeat superfamily protein	""
AT2G26800	2306.18	2262.31	2350.06	0.0553231	0.0631714	0.875762	0.381159	0.999721	AT2G26800	""	Mutant has increased seed ile; leu and val as well as his and arg.	Aldolase superfamily protein	HGML
AT2G26830	255.547	247.6	263.494	0.090537	0.128419	0.705013	0.480802	0.999721	emb1187	embryo defective 1187	Encodes a member of a small family of choline/ethanolamine kinases that is localized to the plasma membrane. Homozygous loss of function alleles are embryo lethal. Overexpression results in altered phospholipid levels suggesting a critical role in phospholipid biosynthesis.	Protein kinase superfamily protein	CEK4; emb1187
AT2G26850	30238.5	30447.5	30029.6	-0.0199447	0.0598303	-0.333354	0.738867	0.999721	AT2G26850	""	""	F-box family protein	""
AT2G26890	323.631	349.024	298.238	-0.225831	0.127778	-1.76738	0.0771649	0.999721	GRV2	GRAVITROPISM DEFECTIVE 2	GRV2 has sequence similarity to the C. elegans protein RME-8 which is involved in endocytosis. grv2 mutants result in a reduction in gravitropic response in hypocotyls and shoots but do not affect root gravitropism. The mutants are defective in amyloplast sedimentation.	DNAJ heat shock N-terminal domain-containing protein	GRV2; KAM2; MTV12; SGR8
AT2G26910	9.70171	8.7384	10.665	0.284057	0.613782	0.462798	0.643509	0.999721	ABCG32	ATP-binding cassette G32	Encodes a member of the PLEIOTROPIC DRUG RESISTANCE family of ATP binding cassette transporters. Required for the formation of a functional cuticle.	pleiotropic drug resistance 4	ABCG32; AtABCG32; ATPDR4; PDR4; PEC1
AT2G26920	153.291	153.758	152.824	-0.00994851	0.163331	-0.0609102	0.951431	0.999721	AT2G26920	""	""	Ubiquitin-associated/translation elongation factor EF1B protein	""
AT2G26990	20.5508	20.7267	20.3748	-0.0201516	0.424404	-0.0474821	0.962129	0.999721	FUS12	FUSCA 12	Represses photomorphogenesis and induces skotomorphogenesis in the dark.	proteasome family protein	ATCSN2; COP12; CSN2; FUS12
AT2G27020	5.51591	4.36571	6.66612	0.62831	0.846312	0.742409	0.45784	0.999721	PAG1	20S proteasome alpha subunit G1	Encodes 20S proteasome alpha 7 subunit PAG1.	20S proteasome alpha subunit G1	PAG1
AT2G27030	7.9104	7.46922	8.35159	0.158605	0.674105	0.235282	0.81399	0.999721	CAM5	calmodulin 5	encodes a calmodulin that has higher affinity to kinesin-like calmodulin binding motor protein than CAM4 or CAM6. The mRNA is cell-to-cell mobile.	calmodulin 5	ACAM-2; CAM5
AT2G27050	2997.54	3100.41	2894.67	-0.0987853	0.064141	-1.54013	0.123529	0.999721	EIL1	ETHYLENE-INSENSITIVE3-like 1	ethylene-insensitive3-like1 (EIL1) The mRNA is cell-to-cell mobile.	ETHYLENE-INSENSITIVE3-like 1	AtEIL1; EIL1
AT2G27090	7.34732	6.65607	8.03856	0.281907	0.723304	0.389748	0.696723	0.999721	AT2G27090	""	""	Protein of unknown function (DUF630 and DUF632)	""
AT2G27100	58.2337	54.8639	61.6034	0.166911	0.260406	0.640963	0.521546	0.999721	SE	SERRATE	Identified as a leaf form mutant by Redei having serrated leaves. Further analysis of the single loss of function allele indicated pleiotropic effects extending to many aspects of shoot development such as taller meristems; alterations in phase transition; phyllotaxy and branching. Encodes a single zinc finger containing protein that is expressed in meristems and organ primordia and forms a complex with both AtCBC (cap binding complex) proteins to control alternative splicing.	C2H2 zinc-finger protein SERRATE (SE)	SE; SERRATE
AT2G27120	832.061	875.17	788.952	-0.148483	0.0911709	-1.62863	0.103392	0.999721	TIL2	TILTED 2	Encodes a protein with similarity to DNA polymerase epsilon catalytic subunit. Based on yeast two hybrid analysis; not predicted to be a subunit of the DNA polymerase epsilon complex. No phenotype observed in homozygous mutant embryos or plants but in combination with TIL1-1/til1-1 heterozygotes arrest earlier than til1 homozygotes suggesting TIL2 functions redundantly with TIL1.	DNA polymerase epsilon catalytic subunit	POL2B; TIL2
AT2G27145	16.243	17.1084	15.3776	-0.159014	0.495566	-0.320874	0.748306	0.999721	LCR9	low-molecular-weight cysteine-rich 9	Encodes a member of a family of small;secreted; cysteine rich protein with sequence similarity to the PCP (pollen coat protein) gene family.	low-molecular-weight cysteine-rich 9	LCR9
AT2G27150	8.81975	8.65474	8.98475	0.0663108	0.660509	0.100393	0.920032	0.999721	AAO3	abscisic aldehyde oxidase 3	Encodes the aldehyde oxidase delta isoform catalyzing the final step in abscisic acid biosynthesis.	abscisic aldehyde oxidase 3	AAO3; AOdelta; At-AO3; AtAAO3
AT2G27180	14851.5	14951.7	14751.4	-0.0194873	0.0590498	-0.330015	0.741389	0.999721	AT2G27180	""	""	""	""
AT2G27190	62.4533	65.9254	58.9812	-0.164715	0.261813	-0.629134	0.529261	0.999721	PAP12	purple acid phosphatase 12	Encodes a root-secreted purple acid phosphatase involved in extracellular phosphate-scavenging.	purple acid phosphatase 12	ATPAP12; PAP12
AT2G27200	155.248	147.817	162.68	0.136505	0.16778	0.813598	0.415875	0.999721	AT2G27200	""	Encodes a cytosolic protein that shares 77.3% identity with AtLSG1-2 at the protein sequence level. The mRNA is cell-to-cell mobile.	P-loop containing nucleoside triphosphate hydrolases superfamily protein	LSG1-1
AT2G27210	666.49	669.325	663.654	-0.0133804	0.0897024	-0.149164	0.881424	0.999721	BSL3	BRI1 suppressor 1 (BSU1)-like 3	""	BRI1 suppressor 1 (BSU1)-like 3	BSL3
AT2G27260	142.14	131.125	153.154	0.225997	0.167479	1.3494	0.177209	0.999721	AT2G27260	""	""	Late embryogenesis abundant (LEA) hydroxyproline-rich glycoprotein family	""
AT2G27280	43.0987	40.0678	46.1297	0.206721	0.315472	0.655276	0.51229	0.999721	AT2G27280	""	""	Coiled-coil domain-containing protein 55 (DUF2040)	""
AT2G27285	145.483	136.077	154.888	0.187494	0.166492	1.12615	0.260103	0.999721	AT2G27285	""	""	Coiled-coil domain-containing protein 55 (DUF2040)	""
AT2G27310	24.7507	24.735	24.7664	0.00643383	0.390404	0.0164799	0.986852	0.999721	AT2G27310	""	""	F-box family protein	""
AT2G27330	9.87047	9.78157	9.95938	0.029107	0.612291	0.0475379	0.962085	0.999721	AT2G27330	""	""	RNA-binding (RRM/RBD/RNP motifs) family protein	""
AT2G27350	331.918	343.165	320.671	-0.096576	0.114833	-0.841013	0.400341	0.999721	OTLD1	otubain-like deubiquitinase 1	Encodes an otubain-like histone deubiquitinase involved in chromatin modification and regulation of plant gene expression.	OTU-like cysteine protease family protein	OTLD1
AT2G27410	13.929	14.6323	13.2257	-0.155024	0.544838	-0.284532	0.776003	0.999721	AT2G27410	""	""	Domain of unknown function (DUF313)	""
AT2G27450	4.97454	4.86518	5.0839	0.0527238	0.861633	0.0611906	0.951207	0.999721	NLP1	nitrilase-like protein 1	Encodes N-carbamoylputrescine amidohydrolase that is involved in putrescine and polyamine biosynthesis.	nitrilase-like protein 1	ATNLP1; CPA; NLP1
AT2G27490	54.1663	61.0457	47.287	-0.361823	0.28581	-1.26596	0.205528	0.999721	ATCOAE	""	AT2G27490 encodes dephospho-CoA kinase. The molecular function was shown to phosphorylate the ribosyl moiety forming CoA.	dephospho-CoA kinase family	ATCOAE
AT2G27530	24.2487	26.1028	22.3947	-0.215476	0.40849	-0.527494	0.597851	0.999721	PGY1	PIGGYBACK1	Encodes ribosomal protein L10aP. Identified in a screen for enhancers of as1. as1/pgy double mutants show defects in leaf vascular patterning and adaxial cell fate. Double mutant analysis indicates pgy genes function in the same pathway as REV; KAN1 and KAN2.	Ribosomal protein L1p/L10e family	PGY1
AT2G27580	152.047	158.16	145.934	-0.119204	0.165616	-0.719759	0.471673	0.999721	AT2G27580	""	Regulated by heat shock.	A20/AN1-like zinc finger family protein	SAP3
AT2G27600	663.418	645.925	680.912	0.0754747	0.0861683	0.875899	0.381085	0.999721	SKD1	SUPPRESSOR OF K TRANSPORT GROWTH DEFECT1	Encodes a SKD1 (Suppressor of K+ Transport Growth Defect1) homolog. Localized to the cytoplasm and to multivesicular endosomes. Involved in multivesicular endosome function. The mRNA is cell-to-cell mobile.	AAA-type ATPase family protein	ATSKD1; SKD1; VPS4
AT2G27680	37.3343	35.3482	39.3205	0.157128	0.323795	0.48527	0.627485	0.999721	AT2G27680	""	""	NAD(P)-linked oxidoreductase superfamily protein	""
AT2G27720	21.045	22.1926	19.8974	-0.153331	0.433876	-0.353398	0.72379	0.999721	AT2G27720	""	""	60S acidic ribosomal protein family	""
AT2G27730	94.6573	95.1315	94.1832	-0.0133388	0.207703	-0.0642207	0.948795	0.999721	AT2G27730	""	""	copper ion binding	""
AT2G27760	35.6221	31.9707	39.2736	0.299967	0.33181	0.904033	0.365978	0.999721	IPT2	tRNAisopentenyltransferase 2	Encodes tRNA isopentenyltransferase; similar to yeast MOD5.	tRNAisopentenyltransferase 2	ATIPT2; IPPT; IPT2
AT2G27790	23.2011	25.0007	21.4016	-0.226843	0.404245	-0.561153	0.574693	0.999721	AT2G27790	""	""	RNA-binding (RRM/RBD/RNP motifs) family protein	""
AT2G27800	6.59637	6.23301	6.95972	0.165747	0.763435	0.217107	0.828125	0.999721	AT2G27800	""	""	Tetratricopeptide repeat (TPR)-like superfamily protein	""
AT2G27860	825.902	859.454	792.351	-0.117723	0.0790943	-1.48839	0.136649	0.999721	AXS1	UDP-D-apiose/UDP-D-xylose synthase 1	Encodes UDP-d-apiose/UDP-d-xylose synthase that requires NAD+ for enzymatic activity and is strongly inhibited by UDP-d-galacturonate.	UDP-D-apiose/UDP-D-xylose synthase 1	AXS1
AT2G27880	117.747	110.332	125.162	0.179821	0.183496	0.979971	0.3271	0.999721	AGO5	ARGONAUTE 5	AGO5.Required for antiviral RNA silencing.Confers resistance to Potato virus X.	Argonaute family protein	AGO5; AtAGO5
AT2G27900	53.3533	53.7153	52.9913	-0.0167816	0.27741	-0.0604937	0.951762	0.999721	AT2G27900	""	""	""	""
AT2G27950	374.947	379.202	370.691	-0.0322214	0.11178	-0.288257	0.77315	0.999721	AT2G27950	""	""	Ring/U-Box superfamily protein	""
AT2G27960	51.4386	53.8205	49.0568	-0.13366	0.277332	-0.481949	0.629842	0.999721	CKS1	cyclin-dependent kinase-subunit 1	catalytic subunit of cyclin dependent kinase 1. physically interact with cyclin-dependent kinases (CDKs) and play an essential; but yet not entirely resolved; role in the regulation of the cell cycle	cyclin-dependent kinase-subunit 1	CKS1; CKS1AT
AT2G27970	395.932	418.912	372.951	-0.166896	0.106631	-1.56518	0.11754	0.999721	CKS2	CDK-subunit 2	""	CDK-subunit 2	CKS2
AT2G27980	79.815	85.1528	74.4771	-0.192955	0.22034	-0.875714	0.381186	0.999721	AT2G27980	""	""	Acyl-CoA N-acyltransferase with RING/FYVE/PHD-type zinc finger domain	""
AT2G28080	847.255	819.045	875.465	0.0947077	0.0925665	1.02313	0.306246	0.999721	AT2G28080	""	""	UDP-Glycosyltransferase superfamily protein	""
AT2G28120	42.06	43.3494	40.7706	-0.088568	0.391381	-0.226296	0.820971	0.999721	AT2G28120	""	""	Major facilitator superfamily protein	OTU1
AT2G28130	40.6725	41.0375	40.3074	-0.0254925	0.303698	-0.0839402	0.933104	0.999721	AT2G28130	""	NSE5 subunit of the SMC5/6 complex.	""	ASAP1
AT2G28150	6.12934	8.87351	3.38516	-1.39641	0.811849	-1.72004	0.085425	0.999721	AT2G28150	""	DUF966 domain containing protein; expressed during embryogenesis.	Domain of unknown function (DUF966)	SOK3
AT2G28170	13.867	13.6695	14.0644	0.0500322	0.565463	0.0884801	0.929495	0.999721	ATCHX7	""	member of Putative Na+/H+ antiporter family	Cation/hydrogen exchanger family protein	ATCHX7; CHX7
AT2G28180	15976.6	15952.2	16000.9	0.00447721	0.0524089	0.0854284	0.931921	0.999721	ATCHX8	""	member of Putative Na+/H+ antiporter family	Cation/hydrogen exchanger family protein	ATCHX8; CHX08; CHX8
AT2G28190	12.2707	7.77191	16.7695	1.10251	0.574908	1.91771	0.0551476	0.999721	CSD2	copper/zinc superoxide dismutase 2	Encodes a chloroplastic copper/zinc superoxide dismutase CSD2 that can detoxify superoxide radicals. Its expression is affected by miR398-directed mRNA cleavage. Activation depends totally on CCS. Overexpression of a miR398-resistant form of CSD2 leads to more dramatic improvements in stress (hight light; Cu2+ and methyl viologen) tolerance than overexpression of wild-type CSD2. The mRNA is cell-to-cell mobile.	copper/zinc superoxide dismutase 2	AtSOD2; CSD2; CZSOD2; SOD2
AT2G28220	25.0843	25.6101	24.5585	-0.0608061	0.387862	-0.156773	0.875424	0.999721	AT2G28220	""	""	Eukaryotic aspartyl protease family protein	""
AT2G28230	19.0761	18.0639	20.0883	0.146052	0.445041	0.328176	0.742779	0.999721	AT2G28230	""	Encodes one of the subunits of the head domain of the MEDIATOR complex. The complex conveys transcriptional signals by acting as an intermediary between transcription factors and RNA polymerase II. Together with MED18; MED20 is proposed to control the balance of salicylic acid and jasmonate associated defense pathways. It is involved in miRNA biogenesis by recruiting Pol II to promoters of miRNA genes.	TATA-binding related factor (TRF) of subunit 20 of Mediator complex	MED20; MED20A
AT2G28290	33.8918	33.8198	33.9637	0.010842	0.353387	0.0306801	0.975525	0.999721	SYD	SPLAYED	Encodes a SWI2/SNF2-like protein in the SNF2 subclass. Homozygous plants with null mutations exhibit premature termination of the meristem and carpelloid structures from the inflorescence meristem. Co-activator of floral homeotic gene expression. Acts with LFY to regulate shoot apical meristem identity. Required for meristem maintenance. Regulates flowering under a non-inductive photoperiod. It promotes the expression of CUC2 during cotyledon boundary formation. Affects reproductive shoot apical meristem function by regulating the expression of WUS. In CHiP experiments SYD binds to WUS promoter. Present as two forms in the nucleus; full-length and truncated; with the latter apparently lacking the C-terminal domain. The ratio of the two forms differs in juvenile and in adult tissues. The C-terminal domain is not required for activity. The mRNA is cell-to-cell mobile.	P-loop containing nucleoside triphosphate hydrolases superfamily protein	CHR3; SYD
AT2G28320	2101.34	2121.51	2081.18	-0.0276007	0.0614184	-0.449389	0.653151	0.999721	AT2G28320	""	""	Pleckstrin homology (PH) and lipid-binding START domains-containing protein	""
AT2G28350	52.1299	55.3921	48.8678	-0.182197	0.271094	-0.672079	0.501533	0.999721	ARF10	auxin response factor 10	Involved in root cap cell differentiation.	auxin response factor 10	ARF10
AT2G28355	31.7911	32.2407	31.3415	-0.0353517	0.34487	-0.102507	0.918354	0.999721	LCR5	low-molecular-weight cysteine-rich 5	""	low-molecular-weight cysteine-rich 5	LCR5
AT2G28360	11.7065	12.4473	10.9657	-0.189882	0.59044	-0.321593	0.747761	0.999721	AT2G28360	""	""	SIT4 phosphatase-associated family protein	""
AT2G28370	342.055	368.001	316.108	-0.219661	0.139443	-1.57527	0.115193	0.999721	AT2G28370	""	""	Uncharacterised protein family (UPF0497)	CASPL5A2
AT2G28390	113.125	106.9	119.349	0.156915	0.195446	0.802857	0.422057	0.999721	AT2G28390	""	""	SAND family protein	MON1
AT2G28405	62.1893	60.4286	63.9499	0.0785452	0.250605	0.313423	0.753959	0.999721	LCR32	low-molecular-weight cysteine-rich 32	Encodes a member of a family of small;secreted; cysteine rich protein with sequence similarity to the PCP (pollen coat protein) gene family.	low-molecular-weight cysteine-rich 32	LCR32
AT2G28426	16.0224	14.4792	17.5655	0.287146	0.492099	0.583512	0.559549	0.999721	AT2G28426	""	""	""	""
AT2G28430	145.486	154.079	136.893	-0.169868	0.169436	-1.00255	0.316077	0.999721	AT2G28430	""	""	""	""
AT2G28440	1303.09	1279.33	1326.84	0.0513198	0.0776775	0.660678	0.508819	0.999721	AT2G28440	""	""	proline-rich family protein	""
AT2G28450	57.2067	52.2995	62.1139	0.246613	0.256976	0.959671	0.337221	0.999721	AT2G28450	""	""	zinc finger (CCCH-type) family protein	TRM2b
AT2G28480	35.7462	37.7077	33.7848	-0.156584	0.323042	-0.484716	0.627878	0.999721	AT2G28480	""	""	RNA-binding CRS1 / YhbY (CRM) domain protein	""
AT2G28520	214.806	215.65	213.963	-0.0116232	0.138741	-0.0837762	0.933234	0.999721	VHA-A1	vacuolar proton ATPase A1	Vacuolar proton ATPase subunit VHA-a isoform 1. Localized in the trans-Golgi network. The mRNA is cell-to-cell mobile.	vacuolar proton ATPase A1	VHA-A1
AT2G28540	930.418	912.135	948.701	0.0564973	0.0789627	0.715494	0.474304	0.999721	AT2G28540	""	""	RNA binding (RRM/RBD/RNP motifs) family protein	""
AT2G28560	52.0318	51.2456	52.8179	0.0434369	0.283274	0.153339	0.878131	0.999721	RAD51B	""	Encodes a protein of the RAD51B family involved in double stranded DNA repair. Homozygous mutant plants show increased sensitivity to mitomycin which induces DS breaks.	DNA repair (Rad51) family protein	ATRAD51B; RAD51B
AT2G28590	350.245	342.366	358.124	0.0631079	0.129477	0.487405	0.625971	0.999721	AT2G28590	""	""	Protein kinase superfamily protein	PBL6
AT2G28600	135.219	134.528	135.91	0.0141179	0.170077	0.0830088	0.933845	0.999721	AT2G28600	""	""	P-loop containing nucleoside triphosphate hydrolases superfamily protein	""
AT2G28620	366.953	362.654	371.252	0.0323485	0.110898	0.291697	0.770519	0.999721	AT2G28620	""	Mutants have radially swollen roots but do not exhibit defects in abundance or orientation of cortical microtubules; nor are microfibrils reduced. Cellulose synthesis is also unchanged with respect to wild type. There is a disruption in the normal pattern of cell wall placement.	P-loop containing nucleoside triphosphate hydrolases superfamily protein	RSW7
AT2G28640	2599.96	2639.81	2560.11	-0.0450383	0.0730855	-0.616241	0.537735	0.999721	EXO70H5	exocyst subunit exo70 family protein H5	A member of EXO70 gene family; putative exocyst subunits; conserved in land plants. Arabidopsis thaliana contains 23 putative EXO70 genes; which can be classified into eight clusters on the phylogenetic tree.	exocyst subunit exo70 family protein H5	ATEXO70H5; EXO70H5
AT2G28680	13.0449	10.3215	15.7683	0.621237	0.542261	1.14564	0.251943	0.999721	AT2G28680	""	""	RmlC-like cupins superfamily protein	""
AT2G28740	121.756	119.162	124.35	0.0615869	0.179223	0.343633	0.731122	0.999721	HIS4	histone H4	histone 4	histone H4	HIS4
AT2G28800	31.4262	28.6299	34.2224	0.259989	0.346147	0.751094	0.452596	0.999721	ALB3	ALBINO 3	member of Chloroplast membrane protein ALBINO3 family. Similar to pea PPF1 and may play a role in plant senescence.	63 kDa inner membrane family protein	ALB3
AT2G28840	2899.2	2910.2	2888.2	-0.0107804	0.0580237	-0.185793	0.852607	0.999721	XBAT31	XB3 ortholog 1 in Arabidopsis thaliana	""	XB3 ortholog 1 in Arabidopsis thaliana	XBAT31
AT2G28880	209.785	220.711	198.859	-0.151722	0.164574	-0.921908	0.356577	0.999721	emb1997	embryo defective 1997	ADCS encodes a protein that has two functional domains. The N-terminal domain has glutamine amidotransferase activity while the C-terminal domain has aminodeoxychorismate synthase (ADCS) activity. These two domains act together to catalyze the transformation of chorismate to 4-amino-4-deoxychorismate. This reaction is required for 4-aminobenzoate (pABA) production and ultimately for folate biosynthesis. The putative target peptide of ADCS can direct GFP to the chloroplast.	para-aminobenzoate (PABA) synthase family protein	ADCS; emb1997
AT2G28900	5.72014	5.68958	5.75071	0.0222171	0.817737	0.027169	0.978325	0.999721	OEP16-1	outer plastid envelope protein 16-1	Encodes AtOEP16; a 16-KDa plastid outer membrane protein involved in plastid import of protochlorophyllide oxidoreductase A. Predominantly expressed in leaves and is also inducible by cold treatment.	outer plastid envelope protein 16-1	ATOEP16-1; ATOEP16-L; OEP16; OEP16-1
AT2G28910	3136.11	3096.9	3175.31	0.0364227	0.0675722	0.539019	0.589874	0.999721	CXIP4	CAX interacting protein 4	Encodes a CAX-interacting protein (CXIP4). The gene product is located in the nucleus of GFP-CXIP4-expressing yeast cells. When transiently expressed in the tobacco leaves; GFP-CXIP4 locates to the nucleus as well as in discrete areas of the cytoplasm (which do not overlap with mitochondria).	CAX interacting protein 4	CXIP4
AT2G29020	39.7136	31.0954	48.3318	0.635714	0.307153	2.0697	0.0384804	0.999721	AT2G29020	""	""	Rab5-interacting family protein	""
AT2G29040	1007.52	995.153	1019.9	0.0339665	0.0854363	0.397565	0.690951	0.999721	AT2G29040	""	""	Exostosin family protein	""
AT2G29050	7017.33	7071.8	6962.87	-0.0223421	0.0525928	-0.424813	0.670973	0.999721	RBL1	RHOMBOID-like 1	""	RHOMBOID-like 1	ATRBL1; RBL1
AT2G29065	12.7168	10.3577	15.076	0.535089	0.537712	0.995121	0.319677	0.999721	AT2G29065	""	""	GRAS family transcription factor	""
AT2G29080	36.2058	30.7195	41.6922	0.438459	0.327649	1.3382	0.180832	0.999721	ftsh3	FTSH protease 3	encodes an FtsH protease that is localized to the mitochondrion	FTSH protease 3	AtFTSH3; FTSH3
AT2G29180	11.3006	10.7735	11.8277	0.129032	0.573005	0.225185	0.821836	0.999721	AT2G29180	""	""	""	""
AT2G29190	4.3346	3.61798	5.05122	0.481844	0.915242	0.526467	0.598564	0.999721	PUM2	pumilio 2	Encodes a member of the Arabidopsis Pumilio (APUM) proteins containing PUF domain (eight repeats of approximately 36 amino acids each). PUF proteins regulate both mRNA stability and translation through sequence-specific binding to the 3' UTR of target mRNA transcripts.	pumilio 2	APUM2; PUM2
AT2G29360	140.447	140.056	140.837	0.00657277	0.172443	0.0381157	0.969595	0.999721	AT2G29360	""	""	NAD(P)-binding Rossmann-fold superfamily protein	""
AT2G29390	7.8372	5.68234	9.99206	0.830311	0.707777	1.17312	0.240746	0.999721	SMO2-2	sterol 4-alpha-methyl-oxidase 2-2	Encodes a sterol 4-alpha-methyl-oxidase; specifically a 4-alpha-methyl-delta-7-sterol-4alpha-methyl-oxidase.	sterol 4-alpha-methyl-oxidase 2-2	ATSMO2; ATSMO2-2; SMO2-2
AT2G29400	10.1064	9.82902	10.3837	0.0800548	0.594205	0.134726	0.892829	0.999721	TOPP1	type one protein phosphatase 1	Type 1 protein phosphatase; expressed in roots; rosettes and flowers	type one protein phosphatase 1	PP1-AT; TOPP1
AT2G29410	676.516	672.148	680.885	0.0173798	0.0887078	0.195922	0.844671	0.999721	MTPB1	metal tolerance protein B1	member of Zinc transporter (ZAT) family	metal tolerance protein B1	ATMTPB1; MTP4; MTPB1
AT2G29500	19.3151	12.054	26.5762	1.15834	0.541899	2.13755	0.0325532	0.999721	AT2G29500	""	""	HSP20-like chaperones superfamily protein	HSP17.6B
AT2G29525	41.024	38.7029	43.345	0.158786	0.303601	0.52301	0.600968	0.999721	AtIPCS3	Arabidopsis Inositol phosphorylceramide synthase 3	Inositol phosphorylceramide synthase	Arabidopsis Inositol phosphorylceramide synthase 3	AtIPCS3
AT2G29530	8.89654	8.20595	9.58713	0.232586	0.684009	0.340033	0.733831	0.999721	TIM10	""	Encodes a small zinc finger-like protein that is a component of the mitochondrial protein import apparatus. Together with AtTIM9; AtTIM10 is non-redundantly essential for maintaining mitochondrial function of early embryo proper cells and endosperm free-nuclei.	Tim10/DDP family zinc finger protein	AtTIM10; TIM10
AT2G29550	286.781	289.728	283.835	-0.0287989	0.318547	-0.090407	0.927964	0.999721	TUB7	tubulin beta-7 chain	Encodes a beta-tubulin that is expressed in leaves; roots and flowers.	tubulin beta-7 chain	TBB7; TUB7
AT2G29560	62.0731	65.1372	59.0091	-0.14521	0.246651	-0.588729	0.556043	0.999721	ENOC	cytosolic enolase	Encodes a putative phosphoenolpyruvate enolase that is localized both to the nucleus and the cytoplasm. The mRNA is cell-to-cell mobile.	cytosolic enolase	ENO3; ENOC
AT2G29580	10.1076	9.87647	10.3387	0.0718097	0.60609	0.11848	0.905687	0.999721	MAC5B	MOS4-associated complex subunit 5B	Encodes MAC5B; homologous to MAC5A. MAC5A is a component of the MOS4-associated complex (MAC) that contributes to snc1- mediated autoimmunity. Homologues include AT1G07360 (MAC5A); AT2G29580 (MAC5B) and AT5G07060 (MAC5C).	CCCH-type zinc fingerfamily protein with RNA-binding domain	MAC5B
AT2G29590	24.1483	23.4329	24.8638	0.0947829	0.41414	0.228867	0.818972	0.999721	AT2G29590	""	""	Thioesterase superfamily protein	""
AT2G29610	4.52069	2.64425	6.39713	1.27871	0.983514	1.30015	0.193551	0.999721	AT2G29610	""	pseudogene of the F-box protein family; contains Pfam profile PF00646: F-box domain	""	""
AT2G29620	701.661	715.379	687.943	-0.0578139	0.0929095	-0.62226	0.533771	0.999721	AT2G29620	""	""	""	""
AT2G29630	7.26347	6.49549	8.03145	0.302533	0.702446	0.430684	0.666698	0.999721	THIC	thiaminC	Encodes a protein involved in thiamine biosynthesis. The protein is an iron-sulfur cluster protein predicted to catalyze the conversion of 5-aminoimidazole ribonucleotide (AIR) to hydroxymethylpyrimidine phosphate (HMP-P). A severe reduction of THIC levels in plants decreases vitamin B1 (thiamin diphosphate (TPP)) levels and also leads to changes in the levels of numerous other metabolites since so many primary metabolic enzymes require a TPP co-factor. thiC mutants are chlorotic and arrest in their development at the cotyledon stage. A N-terminal targeting sequence directs the THIC protein to the chloroplast stroma. The THIC transcript is regulated by a TPP riboswitch in the 3' UTR. THIC transcripts are observed in seedlings 5 or more days after germination; and light promotes the expression of this gene.	thiaminC	PY; THIC
AT2G29670	6.59793	5.9558	7.24006	0.29639	0.770216	0.384814	0.700375	0.999721	AT2G29670	""	""	Tetratricopeptide repeat (TPR)-like superfamily protein	""
AT2G29680	240.922	256.848	224.996	-0.192004	0.132533	-1.44873	0.147414	0.999721	CDC6	cell division control 6	Encodes cell division control protein 6 (CDC6).	cell division control 6	ATCDC6; CDC6
AT2G29700	16.206	17.9366	14.4755	-0.313507	0.493576	-0.635174	0.525315	0.999721	PH1	pleckstrin homologue 1	Encodes a protein containing one PH (pleckstrin homology) domain with a short N-terminal extension The mRNA is cell-to-cell mobile.	pleckstrin homologue 1	ATPH1; PH1
AT2G29720	10.9675	8.19871	13.7362	0.746213	0.579438	1.28782	0.197808	0.999721	CTF2B	""	Encodes CTF2B.	FAD/NAD(P)-binding oxidoreductase family protein	CTF2B
AT2G29790	163.402	152.026	174.777	0.200987	0.159697	1.25855	0.208192	0.999721	AT2G29790	""	Encodes a Maternally expressed gene (MEG) family protein [pseudogene]	Maternally expressed gene (MEG) family protein	PCP-Bbeta
AT2G29880	20.6438	21.3902	19.8974	-0.103762	0.44541	-0.232959	0.815793	0.999721	AT2G29880	""	""	""	""
AT2G29890	540.251	547.241	533.262	-0.0375217	0.0959664	-0.390987	0.695807	0.999721	VLN1	villin 1	Encodes a ubiquitously expressed villin-like protein; whose mRNA may be alternatively processed. Villin belongs to a superfamily of actin binding proteins called the villin/gelsolin family. Animal villins are involved in actin binding. VLN1 protein co-localizes with actin filaments in several assays. VLN1 binds and bundles F-actin in a calcium-independent manner. It does not nucleate; cap or sever actin filaments and it stabilizes actin filaments; protecting them from ADF-mediated depolymerization.	villin-like 1	ATVLN1; VLN1
AT2G29900	47.2118	47.9156	46.5081	-0.0478893	0.287859	-0.166364	0.867871	0.999721	PS2	Presenilin-2	Encodes a gamma-secretase subunit. Associates with other subunits in intracellular membrane compartments.	Presenilin-2	PS2
AT2G29910	194.635	199.058	190.211	-0.0660224	0.188051	-0.351087	0.725523	0.999721	AT2G29910	""	""	F-box/RNI-like superfamily protein	""
AT2G29940	308.228	338.597	277.859	-0.286442	0.120642	-2.3743	0.017582	0.999721	ABCG31	ATP-binding cassette G31	""	pleiotropic drug resistance 3	ABCG31; ATPDR3; PDR3
AT2G29950	108.042	99.5808	116.503	0.225686	0.1879	1.20109	0.229715	0.999721	ELF4-L1	ELF4-like 1	Member of a small family of proteins containing DUF1313 domain. Involved in flowering time.	ELF4-like 1	EFL1; ELF4-L1
AT2G29970	27.2536	26.0948	28.4124	0.116135	0.386254	0.300669	0.763667	0.999721	AT2G29970	""	Encodes a member of an eight-gene family (SMAX1 and SMAX1-like) that has weak similarity to AtHSP101; a ClpB chaperonin required for thermotolerance. The mRNA is cell-to-cell mobile.	Double Clp-N motif-containing P-loop nucleoside triphosphate hydrolases superfamily protein	SMXL7
AT2G29980	616.173	624.095	608.251	-0.0377277	0.0910542	-0.414343	0.678623	0.999721	FAD3	fatty acid desaturase 3	Endoplasmic reticulum enzyme responsible for the synthesis of 18:3 fatty acids from phospholipids. Uses cytochrome b5 as electron donor.	fatty acid desaturase 3	AtFAD3; FAD3
AT2G29990	11.0007	10.7553	11.2461	0.0690952	0.586746	0.11776	0.906258	0.999721	NDA2	alternative NAD(P)H dehydrogenase 2	""	alternative NAD(P)H dehydrogenase 2	NDA2
AT2G30000	5.08244	5.2373	4.92758	-0.0775767	0.883155	-0.0878404	0.930004	0.999721	AT2G30000	""	""	PHF5-like protein	""
AT2G30020	479.544	489.139	469.948	-0.0567849	0.107644	-0.527526	0.597828	0.999721	AT2G30020	""	Encodes AP2C1. Belongs to the clade B of the PP2C-superfamily. Acts as a MAPK phosphatase that negatively regulates MPK4 and MPK6.	Protein phosphatase 2C family protein	AP2C1
AT2G30050	393.345	400.243	386.447	-0.050695	0.106436	-0.476294	0.633865	0.999721	AT2G30050	""	""	transducin family protein / WD-40 repeat family protein	""
AT2G30060	10.6767	10.2376	11.1159	0.120851	0.590513	0.204655	0.837842	0.999721	AT2G30060	""	""	Pleckstrin homology (PH) domain superfamily protein	""
AT2G30070	15.9746	20.3034	11.6458	-0.797244	0.517125	-1.54168	0.12315	0.999721	KT1	potassium transporter 1	Encodes a high affinity potassium transporter.	potassium transporter 1	ATKT1; ATKT1P; ATKUP1; KT1; KUP1
AT2G30080	31.1606	28.6661	33.655	0.231983	0.351804	0.659409	0.509633	0.999721	ZIP6	""	member of Fe(II) transporter isolog family. Gene expression is not regulated by iron; copper; or zinc deficiency or excess.	ZIP metal ion transporter family	ATZIP6; ZIP6
AT2G30110	520.917	550.706	491.127	-0.165321	0.100675	-1.64213	0.100563	0.999721	UBA1	ubiquitin-activating enzyme 1	Encodes a ubiquitin-activating enzyme (E1); involved in the first step in conjugating multiple ubiquitins to proteins targeted for degradation. Gene is expressed in most tissues examined. Mutant is able to revert the constitutive defense responses phenotype of snc1; which indicates the gene is involved in defense response. It also indicates that ubiquitination plays a role in plant defense signalling.	ubiquitin-activating enzyme 1	ATUBA1; MOS5; UBA1
AT2G30120	12.8176	16.2701	9.36506	-0.789675	0.563669	-1.40096	0.161227	0.999721	AT2G30120	""	""	""	FLX
AT2G30160	208.342	204.129	212.555	0.0587258	0.140479	0.41804	0.675918	0.999721	AT2G30160	""	Mitochondrial iron transport protein. Member of the substrate carrier family (MCF) of protein transporters.	Mitochondrial substrate carrier family protein	MIT1
AT2G30170	192.34	185.956	198.723	0.0959955	0.143952	0.666857	0.504863	0.999721	PBCP	PHOTOSYSTEM II CORE PHOSPHATASE	Encodes a chloroplast PP2C phosphatase that is required for efficient dephosphorylation of PSII proteins and involved in light acclimation.	Protein phosphatase 2C family protein	PBCP
AT2G30230	4.99769	6.25124	3.74414	-0.747359	0.884734	-0.844728	0.398263	0.999721	AT2G30230	""	""	""	""
AT2G30240	40.3542	37.5472	43.1612	0.200482	0.310039	0.646637	0.517867	0.999721	ATCHX13	""	Encodes a plasma membrane localized potassium transporter.	Cation/hydrogen exchanger family protein	ATCHX13; CHX13
AT2G30250	5.25631	5.755	4.75761	-0.293103	0.86302	-0.339624	0.734139	0.999721	WRKY25	WRKY DNA-binding protein 25	member of WRKY Transcription Factor; Group I. Located in nucleus. Involved in response to various abiotic stresses - especially salt stress.	WRKY DNA-binding protein 25	ATWRKY25; WRKY25
AT2G30280	9.74557	9.7998	9.69135	-0.0154488	0.605424	-0.0255173	0.979642	0.999721	RDM4	RNA-directed DNA methylation 4	Encodes RDM4; a transcriptional regulator functioning in RNA-directed DNA methylation and plant development.	RNA-directed DNA methylation 4	DMS4; RDM4
AT2G30290	477.006	455.486	498.527	0.130099	0.102277	1.27203	0.203363	0.999721	VSR2	VACUOLAR SORTING RECEPTOR 2	""	VACUOLAR SORTING RECEPTOR 2	AtVSR2; BP80-1;2; VSR1;2; VSR2
AT2G30320	410.638	397.281	423.994	0.0944878	0.111201	0.849706	0.395488	0.999721	AT2G30320	""	""	Pseudouridine synthase family protein	""
AT2G30330	14.8335	14.7417	14.9254	0.0121109	0.510237	0.0237358	0.981063	0.999721	BLOS1	BLOC subunit 1	Putative homolog of mammalian BLOC-1 Subunit 1. Protein - protein interaction with BLOS2 and also with SNX1.Located in endomembrane system and hypothesized to be involved in endomembrane transport.	GCN5L1 family protein	BLOS1
AT2G30350	559.585	541.888	577.281	0.0906577	0.0971591	0.933085	0.350776	0.999721	AT2G30350	""	""	Excinuclease ABC; C subunit; N-terminal	HIGLE
AT2G30360	1469.27	1476.49	1462.04	-0.0139376	0.068173	-0.204444	0.838007	0.999721	SIP4	SOS3-interacting protein 4	Encodes a SOS2-like protein kinase that is a member of the CBL-interacting protein kinase family.Loss of function mutants show a decrease in sensitivity to high pH.Phosphorylates AHA2; a plasma membrane H+ ATPase.This phosphorylation appears to regulate the activity of the proton transporter.	SOS3-interacting protein 4	CIPK11; PKS5; SIP4; SNRK3.22
AT2G30362	8.89557	10.6424	7.14873	-0.576259	0.673706	-0.855357	0.392353	0.999721
AT2G30410	353.814	351.413	356.215	0.0217248	0.118842	0.182805	0.854951	0.999721	KIS	KIESEL	mutant has embryo defect; enlarged embryo cells and endosperm nuclei; Tubulin Folding Cofactor A	tubulin folding cofactor A (KIESEL)	KIS; TFCA
AT2G30460	219.631	220.489	218.773	-0.0138298	0.147141	-0.0939897	0.925117	0.999721	AT2G30460	""	UXT2 is a member of the NST-KT subfamily of nucleotide/sugar transporters. It is localized to the golgi and functions as a UDP-Xyl transporter.	Nucleotide/sugar transporter family protein	UXT2
AT2G30480	37.6435	38.3388	36.9482	-0.0451624	0.327754	-0.137794	0.890404	0.999721	AT2G30480	""	""	""	""
AT2G30500	67.0008	63.2596	70.742	0.167954	0.274086	0.612781	0.540021	0.999721	NET4B	Networked 4B	""	Kinase interacting (KIP1-like) family protein	NET4B
AT2G30505	4323.19	4364.58	4281.79	-0.0274826	0.0529006	-0.519514	0.603402	0.999721	AT2G30505	""	""	Late embryogenesis abundant (LEA) hydroxyproline-rich glycoprotein family	""
AT2G30530	675.851	662.289	689.412	0.057287	0.0887162	0.645733	0.518452	0.999721	AT2G30530	""	""	""	MadA4
AT2G30550	45.7378	34.7278	56.7478	0.708369	0.288814	2.45268	0.0141797	0.999721	AT2G30550	""	Encodes a lipase that hydrolyzes phosphatidylcholine; glycolipids as well as triacylglycerols.	alpha/beta-Hydrolases superfamily protein	DALL3
AT2G30575	49.4989	44.1116	54.8862	0.308404	0.285278	1.08106	0.279669	0.999721	LGT5	los glycosyltransferase 5	Encodes a protein with putative galacturonosyltransferase activity. Required for synthesis of native homogalacturonan in growing pollen tubes; critical role in pollen tube growh and male fertility.	los glycosyltransferase 5	GAUT5; LGT5
AT2G30580	1060.17	1060.44	1059.91	-0.000517562	0.072418	-0.00714687	0.994298	0.999721	DRIP2	DREB2A-interacting protein 2	Encodes a C3HC4 RING-domain-containing ubiquitin E3 ligase capable of interacting with DREB2A. DRIP2 seems to be involved in regulating stress-related transcriptional changes and drought tolerance.	DREB2A-interacting protein 2	AtDRIP2; BMI1A; DRIP2
AT2G30600	11.4114	10.1389	12.6839	0.324969	0.565101	0.575064	0.565248	0.999721	AT2G30600	""	""	BTB/POZ domain-containing protein	""
AT2G30630	18.6311	18.487	18.7751	0.0176797	0.454017	0.0389406	0.968938	0.999721	AT2G30630	""	""	P-loop containing nucleoside triphosphate hydrolases superfamily protein	""
AT2G30690	1950.75	1943.53	1957.96	0.0103106	0.0626514	0.164571	0.869281	0.999721	AT2G30690	""	""	Protein of unknown function; DUF593	MyoB4
AT2G30720	142.016	138.244	145.788	0.0771294	0.168759	0.457038	0.647643	0.999721	AT2G30720	""	""	Thioesterase/thiol ester dehydrase-isomerase superfamily protein	""
AT2G30780	34.584	32.6962	36.4718	0.162049	0.361846	0.447839	0.654269	0.999721	AT2G30780	""	""	Tetratricopeptide repeat (TPR)-like superfamily protein	""
AT2G30800	150.403	156.494	144.313	-0.1183	0.171346	-0.690419	0.489931	0.999721	HVT1	helicase in vascular tissue and tapetum	Has RNA or DNA helicase activity and expressed specifically in tapetum and vascular tissue. First identified member of a new group of the mle helicase group of the DEAH family.	helicase in vascular tissue and tapetum	ATVT-1; HVT1
AT2G30880	5.05994	4.71584	5.40404	0.207919	0.87276	0.238232	0.811701	0.999721	SWAP70	""	""	Pleckstrin homology (PH) domain-containing protein	AtSWAP70; SWAP70
AT2G30910	26.0128	24.9573	27.0684	0.120549	0.382667	0.315024	0.752743	0.999721	ARPC1A	actin-related protein C1A	""	actin-related protein C1A	ARPC1; ARPC1A
AT2G30920	31.6794	30.8616	32.4971	0.0708771	0.345898	0.204908	0.837644	0.999721	COQ3	coenzyme Q 3	The enzyme encoded by this gene has been shown to complement the Saccharomyces cerevisiae coq3 mutation and; therefore; to have hexaprenyldihydroxybenzoate methyltransferase activity. It is however likely that; in Arabidopsis; the enzyme catalyzes the methylation of nonaprenyldihydroxybenzoate as it is the prevalent polyprenoid in this plant species. The enzyme is a mitochondrial-localized methyltransferase involved in ubiquinone biosynthesis.	coenzyme Q 3	ATCOQ3; COQ3; EMB3002
AT2G30940	6.50978	5.38689	7.63268	0.523473	0.780565	0.670634	0.502454	0.999721	AT2G30940	""	""	Protein kinase superfamily protein	""
AT2G30945	170.551	170.404	170.699	0.000182126	0.162672	0.00111959	0.999107	0.999721	AT2G30945	""	""	""	""
AT2G30950	36.296	35.4681	37.124	0.0638224	0.318716	0.200249	0.841286	0.999721	VAR2	VARIEGATED 2	Metalloprotease that functions in thylakoid membrane biogenesis. Involved in the repair of PSII following damaged incurred during photoinhibition. Forms a complex with VAR1. Mutants show a variegated phenotype; which decreases during development. Transcript and protein levels increase with light intensity. In plsp1-1 mutant plastids; the nonmature form of the protein localizes in the membrane.	FtsH extracellular protease family	FTSH2; VAR2
AT2G30970	77.4788	74.1818	80.7758	0.117789	0.230404	0.511229	0.609191	0.999721	ASP1	aspartate aminotransferase 1	ASPARTATE AMINOTRANSFERASE 1	aspartate aminotransferase 1	ASP1
AT2G31010	341.308	329.051	353.565	0.105151	0.11468	0.916913	0.359188	0.999721	AT2G31010	""	""	Protein kinase superfamily protein	""
AT2G31020	72.8464	72.1104	73.5825	0.030943	0.241642	0.128053	0.898107	0.999721	ORP1A	OSBP(oxysterol binding protein)-related protein 1A	""	OSBP(oxysterol binding protein)-related protein 1A	ORP1A
AT2G31040	11.1126	12.28	9.94516	-0.292082	0.602476	-0.484802	0.627817	0.999721	AT2G31040	""	Encodes an integral thylakoid protein that facilitates assembly of the membranous part of the chloroplast ATPase.	ATP synthase protein I -related	AtCGL160; CGL160
AT2G31060	11.6526	8.68021	14.6251	0.768005	0.599009	1.28213	0.199798	0.999721	EMB2785	EMBRYO DEFECTIVE 2785	""	elongation factor family protein	EMB2785
AT2G31090	12.8765	13.7095	12.0436	-0.187252	0.527271	-0.355134	0.722489	0.999721	AT2G31090	""	Encodes a signalling peptide influencing lateral organ separation.	""	TAX1
AT2G31130	11.8922	13.414	10.3705	-0.370294	0.557488	-0.664219	0.50655	0.999721	AT2G31130	""	""	""	""
AT2G31141	58.0865	61.2537	54.9192	-0.154022	0.257745	-0.597573	0.550125	0.999721	AT2G31141	""	""	""	""
AT2G31190	99.5643	100.908	98.2202	-0.0401697	0.198961	-0.201897	0.839997	0.999721	RUS2	ROOT UV-B SENSITIVE 2	Encodes RUS2 (root UVB sensitive2); a DUF647-containing protein that is homologous to the RUS1 protein. RUS2 works with RUS1 in a root UV-B sensing pathway that plays a vital role in Arabidopsis early seedling morphogenesis and development. Required for auxin polar transport.	Protein of unknown function; DUF647	RUS2; WXR1
AT2G31200	160.977	159.861	162.094	0.0217665	0.158978	0.136916	0.891097	0.999721	ADF6	actin depolymerizing factor 6	Encodes actin depolymerizing factor 6 (ADF6). The mRNA is cell-to-cell mobile.	actin depolymerizing factor 6	ADF6; ATADF6
AT2G31240	42.1357	43.5791	40.6924	-0.0994428	0.300645	-0.330765	0.740822	0.999721	AT2G31240	""	""	Tetratricopeptide repeat (TPR)-like superfamily protein	""
AT2G31250	157.653	157.796	157.51	-0.00616503	0.168404	-0.0366086	0.970797	0.999721	HEMA3	""	""	Glutamyl-tRNA reductase family protein	HEMA3
AT2G31260	115.813	123.338	108.289	-0.189758	0.186814	-1.01576	0.309745	0.999721	APG9	autophagy 9	Involved in autophagy; the process of vacuolar bulk degradation of cytoplasmic components. Mutant shows accelerated bolting and senescence.	autophagy 9 (APG9)	APG9; ATAPG9; ATG9
AT2G31270	1035.6	1033.25	1037.94	0.006676	0.073586	0.0907238	0.927712	0.999721	CDT1A	homolog of yeast CDT1 A	Encodes a cyclin-dependent protein kinase. Involved in nuclear DNA replication and plastid division. Located in nucleus and chloroplast.	homolog of yeast CDT1 A	ATCDT1A; CDT1; CDT1A
AT2G31305	208.44	213.319	203.56	-0.0678165	0.141502	-0.479262	0.631752	0.999721	INH3	INHIBITOR-3	Encodes inhibitor-3 (Inh3); a regulatory subunit of protein phosphatase 1 (PP1). Inh3 inhibits the phosphatase activity of the PP1 catalytic subunit (PP1c). Biochemical analyses demonstrate that Inh3 binds to PP1c via the RVxF motif of Inh3; a consensus PP1c-binding sequence both in vitro and in vivo.	inhibitor-3	INH3
AT2G31320	14.9692	12.765	17.1735	0.425628	0.496793	0.856752	0.391582	0.999721	PARP1	POLY(ADP-RIBOSE) POLYMERASE 1	Encodes a poly(ADP-ribose) polymerase.	poly(ADP-ribose) polymerase 2	PARP1
AT2G31350	3054.21	3036.6	3071.83	0.0169941	0.061929	0.274412	0.783768	0.999721	GLX2-5	glyoxalase 2-5	Encodes a mitochondrial glyoxalase 2 that can accommodate a number of different metal centers and with the predominant metal center being Fe(III)Zn(II).	glyoxalase 2-5	GLX2-5
AT2G31360	115.741	118.644	112.837	-0.0711672	0.18247	-0.390021	0.696521	0.999721	ADS2	16:0delta9 desaturase 2	Encodes a protein homologous to delta 9 acyl-lipid desaturases of cyanobacteria and acyl-CoA desaturases of yeast and mammals. expression up-regulated by cold temperature. It is involved in the synthesis of the 24:1n-9 and 26:1n-9 components of seed lipids; sphingolipids and the membrane phospholipids phosphatidylserine (PS); and phosphatidylethanolamine (PE).	16:0delta9 desaturase 2	ADS2; AtADS2
AT2G31370	10.8719	11.5615	10.1824	-0.170942	0.672687	-0.254118	0.799405	0.999721	AT2G31370	""	""	Basic-leucine zipper (bZIP) transcription factor family protein	AtbZIP59; PosF21
AT2G31390	24.6927	21.868	27.5174	0.329489	0.391167	0.842323	0.399607	0.999721	AT2G31390	""	Encodes a member of the fructokinase gene family. Nomenclature according to Riggs 2017 has been adopted for the family by the community (personal communication; Boernke; Callis; Granot; Boernke; and Smeekens).	pfkB-like carbohydrate kinase family protein	FRK1; FRK2
AT2G31400	282.693	284.968	280.419	-0.0226808	0.121942	-0.185997	0.852447	0.999721	GUN1	genomes uncoupled 1	Encodes a a chloroplast-localized pentatricopeptide-repeat protein involved in regulation of nuclear gene expression.	genomes uncoupled 1	GUN1
AT2G31410	38.3416	39.4876	37.1955	-0.0835391	0.314219	-0.265863	0.790345	0.999721	AT2G31410	""	""	""	""
AT2G31425	891.97	885.361	898.578	0.0201	0.0969309	0.207364	0.835726	0.999721	AT2G31425	""	""	Plant invertase/pectin methylesterase inhibitor superfamily protein	""
AT2G31430	3636.25	3732.29	3540.21	-0.076101	0.0569569	-1.33612	0.181512	0.999721	PMEI5	pectin methylesterase inhibitor 5	""	Plant invertase/pectin methylesterase inhibitor superfamily protein	PMEI5
AT2G31432	14.3928	13.7679	15.0177	0.128525	0.506446	0.253778	0.799667	0.999721	AT2G31432	""	""	Plant invertase/pectin methylesterase inhibitor superfamily protein	""
AT2G31440	168.265	161.806	174.725	0.110832	0.174699	0.63442	0.525807	0.999721	AT2G31440	""	Encodes a gamma-secretase subunit. Associates with other subunits in intracellular membrane compartments.	""	APH-1
AT2G31450	9.61417	9.28933	9.939	0.110493	0.631584	0.174945	0.861123	0.999721	ATNTH1	""	""	DNA glycosylase superfamily protein	ATNTH1
AT2G31470	35.8134	39.2064	32.4204	-0.273439	0.325034	-0.841262	0.400201	0.999721	DOR	DROUGHT TOLERANCE REPRESSOR	Encodes a F-Box protein DOR (Drought tolerance Repressor) functionally as an inhibitory factor for abscisic acid-induced stomatal closure under drought stress.	F-box and associated interaction domains-containing protein	DOR
AT2G31490	50.8265	50.3411	51.312	0.0266075	0.270052	0.0985272	0.921514	0.999721	AT2G31490	""	""	""	""
AT2G31500	32915.4	32170.4	33660.3	0.0653402	0.0515375	1.26782	0.204863	0.999721	CPK24	calcium-dependent protein kinase 24	member of Calcium Dependent Protein Kinase	calcium-dependent protein kinase 24	CPK24
AT2G31510	50.1544	53.321	46.9878	-0.183393	0.286689	-0.639694	0.522372	0.999721	ARI7	ARIADNE 7	""	IBR domain-containing protein	ARI7; ATARI7
AT2G31530	9.41824	10.4124	8.42407	-0.311227	0.643641	-0.483541	0.628711	0.999721	SCY2	SECY HOMOLOG 2	Encodes a component of the thylakoid-localized Sec system involved in the translocation of cytoplasmic proteins into plastid. Loss-of-function mutations result in arrest at the globular stage and embryo lethality.	SecY protein transport family protein	EMB2289; SCY2
AT2G31540	38.9066	38.7214	39.0917	0.0168298	0.312199	0.0539074	0.957009	0.999721	AT2G31540	""	GDSL-motif esterase/acyltransferase/lipase. Enzyme group with broad substrate specificity that may catalyze acyltransfer or hydrolase reactions with lipid and non-lipid substrates.	GDSL-like Lipase/Acylhydrolase superfamily protein	""
AT2G31560	6.78685	7.84858	5.72513	-0.45822	0.749308	-0.611524	0.540853	0.999721	AT2G31560	""	""	Protein of unknown function (DUF1685)	""
AT2G31570	12.6291	13.6328	11.6254	-0.228804	0.542681	-0.421617	0.673304	0.999721	GPX2	glutathione peroxidase 2	glutathione peroxidase GPx	glutathione peroxidase 2	ATGPX2; GPX2; GPXL2
AT2G31600	6.4101	7.08986	5.73033	-0.317498	0.787804	-0.403017	0.686936	0.999721	AT2G31600	""	""	""	""
AT2G31610	6.64938	5.58743	7.71132	0.46714	0.738581	0.632483	0.527071	0.999721	AT2G31610	""	""	Ribosomal protein S3 family protein	""
AT2G31650	370.185	359.654	380.716	0.0820889	0.109831	0.747409	0.454817	0.999721	ATX1	homologue of trithorax	Encodes a homolog of trithorax; a histone-lysine N-methyltransferase. Involved in trimethylating histone H3-lysine 4. Involved in the formation; placement; and identity of flower organs. Role in regulation of homeotic genes. Functions as a receptor of phosphatidylinositol 5-phosphate. Localizes to cytoplasm; plasma membrane and nuclei; shifting to nuclei in the presence of PI5P.	homologue of trithorax	ATX1; SDG27
AT2G31660	4.59094	5.84267	3.33921	-0.808785	0.895911	-0.902752	0.366658	0.999721	SAD2	SUPER SENSITIVE TO ABA AND DROUGHT2	SAD2 (super sensitive to ABA and drought 2) encodes an importin beta-domain family protein likely to be involved in nuclear transport in ABA signaling. Subcellular localization of GFP-tagged SAD2 showed a predominantly nuclear localization; consistent with a role for SAD2 in nuclear transport. Mutation of SAD2 in Arabidopsis alters abscisic acid sensitivity. SAD2 was ubiquitously expressed at low levels in all tissues except flowers. SAD2 expression was not induced by ABA or stress. Loss of function mutations in SAD2 exhibit increased tolerance for UV stress; increased production of UV protective secondary metabolites and suppression of nuclear localization of MYB4 (a repressor of UV stress response genes). Regulates microRNA activity. Defective trichome activity.	ARM repeat superfamily protein	EMA1; GIR1; SAD2; URM9
AT2G31670	40.6403	41.2488	40.0317	-0.0405456	0.306723	-0.13219	0.894834	0.999721	AT2G31670	""	""	Stress responsive alpha-beta barrel domain protein	UP3
AT2G31710	13.5847	14.7014	12.468	-0.241645	0.526278	-0.459158	0.646121	0.999721	AT2G31710	""	""	Vacuolar ATPase assembly integral membrane protein VMA21-like domain	""
AT2G31740	5.31278	5.64588	4.97969	-0.169013	0.849002	-0.199072	0.842206	0.999721	AT2G31740	""	""	S-adenosyl-L-methionine-dependent methyltransferases superfamily protein	""
AT2G31800	7214.5	7254.48	7174.51	-0.0159586	0.0510449	-0.312639	0.754555	0.999721	AT2G31800	""	""	Integrin-linked protein kinase family	""
AT2G31810	24.8631	24.9465	24.7796	-0.00798129	0.395817	-0.0201641	0.983912	0.999721	AT2G31810	""	""	ACT domain-containing small subunit of acetolactate synthase protein	AHASS1; AIP1
AT2G31830	7144.28	7049.46	7239.1	0.03842	0.0510346	0.752822	0.451557	0.999721	5PTase14	inositol-polyphosphate 5-phosphatase 14	Encodes a 5-inositol-polyphosphate phosphatase; that; in vitro; shows some activity against Ins(1;4;5)P3 and PI(3;4;5)P3; but even higher activity against PI(4;5)P2	endonuclease/exonuclease/phosphatase family protein	5PTase14
AT2G31910	172.156	170.236	174.075	0.0335509	0.174688	0.192062	0.847694	0.999721	CHX21	cation/H exchanger 21	member of Putative Na+/H+ antiporter family	cation/H+ exchanger 21	ATCHX21; CHX21
AT2G31960	697.248	715.21	679.287	-0.0741731	0.0870915	-0.851669	0.394398	0.999721	GSL03	glucan synthase-like 3	encodes a protein similar to callose synthase	glucan synthase-like 3	ATGSL03; ATGSL3; GSL03
AT2G31970	104.147	100.759	107.535	0.0922295	0.192232	0.479782	0.631382	0.999721	RAD50	""	Encodes the Arabidopsis RAD50 homologue. It is involved in double strand break repair. Component of the meiotic recombination complex that processes meiotic double-strand-breaks to produce single-stranded DNA ends; which act in the homology search and recombination. Accumulates in the nucleus during meiotic prophase; a process regulated by PHS1.	DNA repair-recombination protein (RAD50)	ATRAD50; RAD50
AT2G31980	8.62935	6.50273	10.756	0.720817	0.662317	1.08833	0.276451	0.999721	CYS2	PHYTOCYSTATIN 2	""	PHYTOCYSTATIN 2	AtCYS2; CYS2
AT2G31985	23.3902	21.7256	25.0548	0.202473	0.402524	0.503009	0.614958	0.999721	AT2G31985	""	""	Protein of unknown function (DUF1264)	""
AT2G32040	431.205	429.941	432.469	0.00854194	0.102478	0.0833541	0.93357	0.999721	AT2G32040	""	The At2g32040 gene product has been demonstrated to mediate folate monoglutamate transport involved in tetrahydrofolate biosynthesis. It also mediates transport of antifolates; such as methotrexate and aminopterin. The gene is expressed in both chloroplast and non-green plastids.	Major facilitator superfamily protein	""
AT2G32070	9.14824	9.27809	9.01839	-0.0506217	0.647276	-0.0782072	0.937663	0.999721	AT2G32070	""	Deadenylase.	Polynucleotidyl transferase; ribonuclease H-like superfamily protein	CAF1k
AT2G32080	17.6319	18.6076	16.6563	-0.15799	0.466779	-0.338469	0.73501	0.999721	PUR ALPHA-1	purin-rich alpha 1	similar to the conserved animal nuclear protein PUR alpha which was implicated in the control of gene transcription and DNA replication	purin-rich alpha 1	PUR ALPHA-1
AT2G32090	137.485	135.209	139.76	0.0478843	0.168333	0.284462	0.776056	0.999721	AT2G32090	""	""	Lactoylglutathione lyase / glyoxalase I family protein	GLXI-like;9
AT2G32150	11.3647	10.4636	12.2657	0.234317	0.573481	0.408587	0.682843	0.999721	AT2G32150	""	""	Haloacid dehalogenase-like hydrolase (HAD) superfamily protein	""
AT2G32170	100.336	101.375	99.2965	-0.0306394	0.195843	-0.156449	0.875679	0.999721	AT2G32170	""	""	S-adenosyl-L-methionine-dependent methyltransferases superfamily protein	EXPRS
AT2G32220	8.45862	7.17378	9.74346	0.43884	0.677332	0.647896	0.517052	0.999721	AT2G32220	""	""	Ribosomal L27e protein family	""
AT2G32235	7.88748	7.9727	7.80227	-0.0300653	0.695541	-0.0432258	0.965522	0.999721	AT2G32235	""	""	""	""
AT2G32260	279.374	272.388	286.361	0.0715744	0.124283	0.575897	0.564685	0.999721	CCT1	phosphorylcholine cytidylyltransferase	""	phosphorylcholine cytidylyltransferase	ATCCT1; CCT1
AT2G32295	789.846	798.844	780.847	-0.0330679	0.0827529	-0.399598	0.689452	0.999721	AT2G32295	""	""	EXS (ERD1/XPR1/SYG1) family protein	""
AT2G32320	73.9214	82.9936	64.8492	-0.355282	0.233011	-1.52474	0.127323	0.999721	AT2G32320	""	Interacts genetically with its homolog ICA1; alters growth and flowering time plasticity in relation to temperature. Mutants display effects on growth; flowering and plant development; and ploidy level depending on ambient temperature (effects specific at >27C).	tRNAHis guanylyltransferase	ICA2
AT2G32360	42.8787	43.6158	42.1415	-0.0475077	0.301672	-0.157481	0.874866	0.999721	AT2G32360	""	""	Ubiquitin-like superfamily protein	""
AT2G32380	497.124	511.603	482.645	-0.0834904	0.101044	-0.826278	0.408646	0.999721	AT2G32380	""	Transmembrane protein 97; predicted	Transmembrane protein 97; predicted	""
AT2G32440	158.417	146.159	170.675	0.226059	0.163757	1.38046	0.167446	0.999721	KAO2	ent-kaurenoic acid hydroxylase 2	ent-kaurenoic acid hydroxylase (KAO2)	ent-kaurenoic acid hydroxylase 2	ATKAO2; CYP88A4; KAO2
AT2G32450	91.2108	91.2949	91.1267	0.00235853	0.219736	0.0107335	0.991436	0.999721	AT2G32450	""	""	Calcium-binding tetratricopeptide family protein	""
AT2G32460	11393.3	11507.7	11278.9	-0.028861	0.0500804	-0.576293	0.564417	0.999721	MYB101	myb domain protein 101	Member of the R2R3 factor gene family.	myb domain protein 101	ABS7; ATM1; ATMYB101; MYB101
AT2G32500	11.7637	11.1054	12.422	0.159618	0.558618	0.285737	0.77508	0.999721	AT2G32500	""	""	Stress responsive alpha-beta barrel domain protein	""
AT2G32590	11.0237	12.6046	9.44274	-0.414129	0.587926	-0.70439	0.48119	0.999721	EMB2795	EMBRYO DEFECTIVE 2795	""	""	EMB2795
AT2G32600	6.26279	4.84695	7.67863	0.657832	0.765937	0.858859	0.390418	0.999721	AT2G32600	""	""	hydroxyproline-rich glycoprotein family protein	""
AT2G32630	42.7913	42.0003	43.5822	0.0506536	0.313739	0.161451	0.871738	0.999721	AT2G32630	""	""	Pentatricopeptide repeat (PPR-like) superfamily protein	""
AT2G32670	234.587	235.283	233.892	-0.00987401	0.133001	-0.0742399	0.94082	0.999721	VAMP725	vesicle-associated membrane protein 725	member of Synaptobrevin -like protein family	vesicle-associated membrane protein 725	ATVAMP725; VAMP725
AT2G32700	55.2749	55.1736	55.3763	0.00321096	0.259527	0.0123724	0.990129	0.999721	LUH	LEUNIG_homolog	Encodes a WD40 repeat and LUFS domain containing protein that is similar to LUG. Interacts physically with SEUSS and likely functions as part of a repressor complex that represses AG. Involved in cell wall modifications necessary for mucilage extrusion and mediates aluminium sensitivity through PECTIN METHYLESTERASE46-modulated root cell wall pectin methylesterification.	LEUNIG_homolog	LUH; MUM1
AT2G32710	6.72569	5.86465	7.58673	0.375701	0.795359	0.472366	0.636665	0.999721	AT2G32710	""	Kip-related protein (KRP) gene; encodes CDK (cyclin-dependent kinase) inhibitor (CKI). A member of seven KRP genes found in Arabidopsis thaliana. Negative regulator of cell division. Expressed in actively dividing cells.	Cyclin-dependent kinase inhibitor family protein	ACK2; ICK7; KRP4
AT2G32730	50.9489	52.0373	49.8605	-0.0612549	0.280677	-0.21824	0.827242	0.999721	AT2G32730	""	""	26S proteasome regulatory complex; non-ATPase subcomplex; Rpn2/Psmd1 subunit	""
AT2G32760	266.09	276.356	255.825	-0.111047	0.130427	-0.85141	0.394541	0.999721	AT2G32760	""	Homolog of yeast VPS38P. Interacts with PI3K.Mutants have defects in late endosome morphology and retromer function.	""	USL1; VPS38
AT2G32810	5.73723	5.20808	6.26639	0.271812	0.814084	0.333888	0.738464	0.999721	BGAL9	beta galactosidase 9	putative beta-galactosidase	beta galactosidase 9	BGAL9
AT2G32830	56.0032	54.6336	57.3729	0.0669218	0.272717	0.245389	0.806155	0.999721	PHT1;5	phosphate transporter 1;5	Encodes Pht1;5; a member of the Pht1 family of phosphate transporters which include: Pht1;1/At5g43350; Pht1;2/At5g43370; Pht1;3/At5g43360; Pht1;4/At2g38940; Pht1;5/At2g32830; Pht1;6/At5g43340; Pht1;7/At3g54700; Pht1;8/At1g20860; Pht1;9/At1g76430 (Plant Journal 2002; 31:341).	phosphate transporter 1;5	PHT1;5; PHT5
AT2G32850	47.0282	50.9719	43.0844	-0.241353	0.284557	-0.848173	0.396342	0.999721	AT2G32850	""	""	Protein kinase superfamily protein	""
AT2G32885	407.885	376.749	439.022	0.218155	0.116412	1.87398	0.0609329	0.999721	AT2G32885	""	Encodes a Rapid ALkalinization Factor (RALF) family protein	Rapid alkalinization factor (RALF) family protein	""
AT2G32890	8.5129	8.34081	8.68499	0.0495091	0.661833	0.0748061	0.940369	0.999721	RALFL17	RALF-like 17	Member of a diversely expressed predicted peptide family showing sequence similarity to tobacco Rapid Alkalinization Factor (RALF); and is believed to play an essential role in the physiology of Arabidopsis. Consists of a single exon and is characterized by a conserved C-terminal motif and N-terminal signal peptide. This gene is contained within a highly AT-rich repetitive sequence region.	RALF-like 17	RALFL17
AT2G32900	1054.54	1082.88	1026.21	-0.0785396	0.0774943	-1.01349	0.310826	0.999721	ATZW10	""	Homologous to Drosophila ZW10; a centromere/kinetochore protein involved in chromosome segregation. Member of MAG2 complex on the ER that is responsible for efficient transport of seed storage proteins; functions in protein transport between the ER and Golgi apparatus; contain a Zeste?White 10 (ZW10) domain and a Sec39 domain. Required for proper maturation of seed storage proteins.	centromere/kinetochore protein; putative (ZW10)	ATZW10; MIP1
AT2G32910	204.02	200.237	207.804	0.0511458	0.146378	0.349409	0.726782	0.999721	AT2G32910	""	""	DCD (Development and Cell Death) domain protein	""
AT2G32920	5.47802	4.20512	6.75091	0.672485	0.840823	0.799794	0.42383	0.999721	PDIL2-3	PDI-like 2-3	Encodes a protein disulfide isomerase-like (PDIL) protein; a member of a multigene family within the thioredoxin (TRX) superfamily. Transcript levels for this gene are up-regulated in response to three different chemical inducers of ER stress (dithiothreitol; beta-mercaptoethanol; and tunicamycin). AtIRE1-2 does not appear to be required for this response; but the atbzip60 mutant has a diminished response.	PDI-like 2-3	ATPDI9; ATPDIL2-3; PDI9; PDIL2-3
AT2G32930	472.422	483.009	461.835	-0.0636143	0.107223	-0.593287	0.552989	0.999721	ZFN2	zinc finger nuclease 2	Encodes a zinc finger protein.	zinc finger nuclease 2	ZFN2
AT2G32940	6.27038	6.87484	5.66591	-0.275631	0.757817	-0.363718	0.716069	0.999721	AGO6	ARGONAUTE 6	Encodes a nuclear localized 879-amino-acid protein that contains conserved PAZ and PIWI domains that is important for the accumulation of specific heterochromatin-related siRNAs; and for DNA methylation and transcriptional gene silencing.	Argonaute family protein	AGO6
AT2G32950	14.9856	14.1181	15.8531	0.165576	0.496232	0.333665	0.738632	0.999721	COP1	CONSTITUTIVE PHOTOMORPHOGENIC 1	Represses photomorphogenesis and induces skotomorphogenesis in the dark. Contains a ring finger zinc-binding motif; a coiled-coil domain; and several WD-40 repeats; similar to G-beta proteins. The C-terminus has homology to TAFII80; a subunit of the TFIID component of the RNA polymerase II of Drosophila. Nuclear localization in the dark and cytoplasmic in the light. The mRNA is cell-to-cell mobile.	Transducin/WD40 repeat-like superfamily protein	ATCOP1; COP1; DET340; EMB168; FUS1
AT2G32970	1178.82	1191.49	1166.15	-0.0316326	0.0767626	-0.412083	0.680279	0.999721	AT2G32970	""	""	""	""
AT2G32980	152.267	144.706	159.827	0.141568	0.163391	0.866437	0.386251	0.999721	AUG2	augmin subunit 2	""	""	AUG2
AT2G33000	22.1776	22.4701	21.8851	-0.0356377	0.413838	-0.086115	0.931375	0.999721	AT2G33000	""	""	ubiquitin-associated (UBA)/TS-N domain-containing protein-related	""
AT2G33040	230.759	225.282	236.236	0.0668041	0.135367	0.493504	0.621656	0.999721	ATP3	gamma subunit of Mt ATP synthase	""	gamma subunit of Mt ATP synthase	ATP3
AT2G33100	30852.6	30461.9	31243.4	0.0365835	0.0598875	0.61087	0.541286	0.999721	CSLD1	cellulose synthase-like D1	encodes a gene similar to cellulose synthase	cellulose synthase-like D1	ATCSLD1; CSLD1
AT2G33120	55.9439	51.0119	60.8759	0.252251	0.268817	0.938375	0.348052	0.999721	SAR1	synaptobrevin-related protein 1	Encodes a member of Synaptobrevin-like protein family. Also known as VESICLE-ASSOCIATED MEMBRANE PROTEIN 722 (VAMP722). Required for cell plate formation. Post-transcriptionally regulated by CRT1/2 under ER stress.	synaptobrevin-related protein 1	ATVAMP722; SAR1; VAMP722
AT2G33150	124.586	120.398	128.774	0.0977451	0.181117	0.539678	0.589419	0.999721	PKT3	peroxisomal 3-ketoacyl-CoA thiolase 3	Encodes an organellar (peroxisome; glyoxysome) 3-ketoacyl-CoA thiolase; involved in fatty acid b-oxidation during germination and subsequent seedling growth. Mutants have defects in glyoxysomal fatty acid beta-oxidation. EC2.3.1.16 thiolase.	peroxisomal 3-ketoacyl-CoA thiolase 3	KAT2; PED1; PKT3
AT2G33190	154.401	156.954	151.848	-0.0511069	0.171308	-0.298333	0.765449	0.999721	AT2G33190	""	""	F-box family protein with a domain of unknown function (DUF295)	AtFDB16
AT2G33220	209.429	206.135	212.724	0.0470038	0.143022	0.328648	0.742421	0.999721	AT2G33220	""	""	GRIM-19 protein	""
AT2G33240	1319.63	1300.3	1338.96	0.042123	0.0761429	0.55321	0.58012	0.999721	XID	myosin XI D	member of Myosin-like proteins	myosin XI D	ATXID; XID
AT2G33255	150.612	153.923	147.3	-0.0604899	0.165045	-0.366504	0.713989	0.999721	AT2G33255	""	""	Haloacid dehalogenase-like hydrolase (HAD) superfamily protein	""
AT2G33270	6005.19	6129.47	5880.91	-0.059836	0.067729	-0.883462	0.376987	0.999721	ACHT3	atypical CYS HIS rich thioredoxin 3	Encodes a member of the thioredoxin family protein. Located in the chloroplast.	atypical CYS HIS rich thioredoxin 3	ACHT3
AT2G33280	130.79	130.894	130.685	-0.00319388	0.194812	-0.0163947	0.98692	0.999721	AT2G33280	""	""	Major facilitator superfamily protein	""
AT2G33320	2024.66	2041.86	2007.47	-0.0252571	0.0752804	-0.335507	0.737243	0.999721	AT2G33320	""	""	Calcium-dependent lipid-binding (CaLB domain) family protein	""
AT2G33330	22.1964	22.5792	21.8136	-0.0504739	0.407569	-0.123841	0.901441	0.999721	PDLP3	plasmodesmata-located protein 3	Encodes a plasmodesmal protein that affects the intercellular movement of molecules through the plasmodesmata. The protein has two DUF26 domains and a single transmembrane domain.	plasmodesmata-located protein 3	PDLP3
AT2G33340	6.2292	8.19147	4.26693	-0.927114	0.801133	-1.15725	0.247169	0.999721	MAC3B	MOS4-associated complex 3B	Encodes MAC3B; a U-box proteins with homology to the yeast and human E3 ubiquitin ligase Prp19. Associated with the MOS4-Associated Complex (MAC). Involved in plant innate immunity. Regulator of flowering time.	MOS4-associated complex 3B	MAC3B; PUB60
AT2G33350	340.364	328.378	352.35	0.100025	0.12041	0.830702	0.406142	0.999721	AT2G33350	""	""	CCT motif family protein	""
AT2G33390	688.305	675.343	701.266	0.0536327	0.0887118	0.604573	0.545463	0.999721	AT2G33390	""	""	""	""
AT2G33410	309.768	309.804	309.732	-0.00158003	0.118767	-0.0133036	0.989386	0.999721	AT2G33410	""	Belongs to a member of the RNA-binding glycine-rich (RBG) gene superfamily. The mRNA is cell-to-cell mobile.	RNA-binding (RRM/RBD/RNP motifs) family protein	RBGD2
AT2G33420	41086.9	40885.3	41288.6	0.0141901	0.0475465	0.298448	0.765362	0.999721	AT2G33420	""	""	Protein of unknown function (DUF810)	CRD1
AT2G33435	183.409	178.253	188.565	0.0828793	0.150871	0.54934	0.582772	0.999721	AT2G33435	""	""	RNA-binding (RRM/RBD/RNP motifs) family protein	""
AT2G33450	13.1352	13.2867	12.9837	-0.0230353	0.555372	-0.0414773	0.966915	0.999721	PRPL28	plastid ribosomal protein L28	""	Ribosomal L28 family	PRPL28
AT2G33460	10950.8	10870.3	11031.2	0.0212978	0.0547572	0.38895	0.697313	0.999721	RIC1	ROP-interactive CRIB motif-containing protein 1	encodes a member of a novel protein family that contains contain a CRIB (for Cdc42/Rac-interactive binding) motif required for their specific interaction with GTP-bound Rop1 (plant-specific Rho GTPase). Interacts with Rop1 and is involved in pollen tube growth and function. Protein most similar to RIC3(family subgroup III). RIC1 is localized to the apical region of the plasma membrane in pollen tube and mutation analyses indicate that this localization is dependent on ROP1 binding. Gene is expressed in all tissues examined.Analysis of overexpression and loss of function mutants indicates a role in cortical microtubule organization during pavement cell morphogenesis.	ROP-interactive CRIB motif-containing protein 1	RIC1
AT2G33470	370.283	367.28	373.286	0.0239802	0.109003	0.219996	0.825874	0.999721	GLTP1	glycolipid transfer protein 1	""	glycolipid transfer protein 1	ATGLTP1; GLTP1
AT2G33490	510.829	520.38	501.277	-0.0534952	0.102974	-0.519502	0.603411	0.999721	AT2G33490	""	""	hydroxyproline-rich glycoprotein family protein	""
AT2G33510	136.537	136.052	137.022	0.0132272	0.187335	0.0706075	0.94371	0.999721	AT2G33510	""	CFL1 is a negative regulator of cuticle development. Overexpression of CFL1 causes defects in cuticle formation. Interacts with FBH1; FBH3 and HDG1 to regulate cuticle formation. The physical interaction requires the C terminal 50 amino acids.	""	CFL1
AT2G33520	10.6033	11.4958	9.71077	-0.241176	0.582151	-0.414284	0.678666	0.999721	AT2G33520	""	""	""	AthCYSTM7
AT2G33540	99.7317	101.084	98.3798	-0.0418463	0.204074	-0.205055	0.837529	0.999721	CPL3	C-terminal domain phosphatase-like 3	""	C-terminal domain phosphatase-like 3	ATCPL3; CPL3
AT2G33550	99.978	99.187	100.769	0.0250268	0.209613	0.119395	0.904962	0.999721	AT2G33550	""	""	Homeodomain-like superfamily protein	ASR3
AT2G33585	4.3205	2.62227	6.01873	1.20119	0.938595	1.27977	0.200626	0.999721	AT2G33585	""	""	""	""
AT2G33620	28.3557	26.9449	29.7664	0.147061	0.361356	0.406969	0.684031	0.999721	AT2G33620	""	""	AT hook motif DNA-binding family protein	AHL10
AT2G33630	13.9753	11.7912	16.1594	0.461698	0.556963	0.828956	0.407129	0.999721	AT2G33630	""	""	NAD(P)-binding Rossmann-fold superfamily protein	""
AT2G33670	824.994	864.428	785.56	-0.138008	0.0822533	-1.67784	0.0933782	0.999721	MLO5	MILDEW RESISTANCE LOCUS O 5	A member of a large family of seven-transmembrane domain proteins specific to plants; homologs of the barley mildew resistance locus o (MLO) protein. The Arabidopsis genome contains 15 genes encoding MLO proteins; with localization in plasma membrane. Phylogenetic analysis revealed four clades of closely-related AtMLO genes. ATMLO5 belongs to the clade III; with AtMLO7; AtMLO8; AtMLO9; and AtMLO10. The gene is expressed during seedling growth; in cotyledon vascular system; and in stigma; anther and pollen grains; it was not expressed in rosette leaves; as shown by GUS activity patterns. The expression of several phylogenetically closely-related AtMLO genes showed similar or overlapping tissue specificity and analogous responsiveness to external stimuli; suggesting functional redundancy; co-function; or antagonistic function(s).	Seven transmembrane MLO family protein	ATMLO5; MLO5
AT2G33680	37.119	36.6244	37.6137	0.0368455	0.315223	0.116887	0.90695	0.999721	AT2G33680	""	""	Tetratricopeptide repeat (TPR)-like superfamily protein	RID4
AT2G33690	26.7377	24.487	28.9883	0.25221	0.381451	0.661186	0.508493	0.999721	AT2G33690	""	""	Late embryogenesis abundant protein; group 6	""
AT2G33700	296.207	315.599	276.814	-0.188648	0.130718	-1.44317	0.148973	0.999721	PP2CG1	protein phosphatase 2C G Group 1	Encodes a putative protein phosphatase 2C that positively regulates salt tolerance in abscisic acid-dependent manner.	Protein phosphatase 2C family protein	PP2CG1
AT2G33730	146.723	142.085	151.361	0.0907232	0.164781	0.550568	0.58193	0.999721	AT2G33730	""	Homolog of the DEADbox pre-mRNA splicing factor Prp28 which regulates abundance of miRNA. It plays essential roles in miRNA biogenesis and interacts with the DCL1 complex and positively influences pri-miRNA processing. SMA1 binds the promoter region of genes encoding pri-miRNAs (MIRs) and is required for MIR transcription. It enhances the abundance of the DCL1 protein levels through promoting the splicing of the DCL1 pre-mRNAs.	P-loop containing nucleoside triphosphate hydrolases superfamily protein	SMA1
AT2G33775	14582.6	14743.4	14421.8	-0.0317381	0.0553572	-0.573333	0.566419	0.999721	RALFL19	ralf-like 19	Member of a diversely expressed predicted peptide family showing sequence similarity to tobacco Rapid Alkalinization Factor (RALF); and is believed to play an essential role in the physiology of Arabidopsis. Consists of a single exon and is characterized by a conserved C-terminal motif and N-terminal signal peptide.	ralf-like 19	RALF19; RALFL19
AT2G33835	115.978	107.332	124.625	0.21848	0.185998	1.17464	0.240139	0.999721	FES1	FRIGIDA-ESSENTIAL 1	Encodes a zinc finger domain containing protein that is expressed in the shoot/root apex and vasculature; and acts with FRI to repress flowering.FES1 mutants in a Col(FRI+) background will flower early under inductive conditions.	Zinc finger C-x8-C-x5-C-x3-H type family protein	FES1
AT2G33840	86.3713	83.9681	88.7746	0.0836022	0.213884	0.390876	0.695889	0.999721	AT2G33840	""	""	Tyrosyl-tRNA synthetase; class Ib; bacterial/mitochondrial	""
AT2G33870	1376.55	1401.54	1351.56	-0.0531061	0.0711197	-0.746715	0.455235	0.999721	ArRABA1h	RAB GTPase homolog A1H	""	RAB GTPase homolog A1H	ArRABA1h
AT2G33980	22.7752	24.7892	20.7613	-0.263018	0.42146	-0.624064	0.532586	0.999721	NUDT22	nudix hydrolase homolog 22	""	nudix hydrolase homolog 22	atnudt22; NUDT22
AT2G33990	8.91371	8.7896	9.03781	0.0377994	0.649956	0.0581569	0.953624	0.999721	iqd9	IQ-domain 9	Member of IQ67 (CaM binding) domain containing family.	IQ-domain 9	iqd9
AT2G34030	10.9017	11.7328	10.0707	-0.223491	0.583286	-0.383158	0.701602	0.999721	AT2G34030	""	""	Calcium-binding EF-hand family protein	""
AT2G34090	7.77977	7.94723	7.6123	-0.0507332	0.725497	-0.0699289	0.94425	0.999721	MEE18	maternal effect embryo arrest 18	""	maternal effect embryo arrest 18	MEE18
AT2G34100	25.0419	23.728	26.3557	0.150227	0.388134	0.38705	0.698719	0.999721	AT2G34100	""	""	""	""
AT2G34160	13.5285	11.6926	15.3644	0.391514	0.530096	0.738571	0.460168	0.999721	AT2G34160	""	""	Alba DNA/RNA-binding protein	ALBA2; IRP7
AT2G34185	5.6888	5.33944	6.03815	0.187885	0.805491	0.233255	0.815564	0.999721	AT2G34185	""	""	""	""
AT2G34210	229.668	234.899	224.437	-0.0649601	0.144069	-0.450896	0.652065	0.999721	AT2G34210	""	""	Transcription elongation factor Spt5	SPT5-1
AT2G34250	966.391	951.255	981.527	0.0439753	0.0872179	0.5042	0.614121	0.999721	AT2G34250	""	""	SecY protein transport family protein	""
AT2G34310	5.46637	4.57349	6.35924	0.475342	0.838495	0.566899	0.570783	0.999721	AT2G34310	""	""	""	""
AT2G34357	4.68951	5.25553	4.1235	-0.362296	0.918256	-0.394548	0.693177	0.999721	AT2G34357	""	""	ARM repeat superfamily protein	""
AT2G34370	4.47638	3.60699	5.34578	0.570624	0.899494	0.634383	0.525831	0.999721	AT2G34370	""	""	Pentatricopeptide repeat (PPR) superfamily protein	DYW3
AT2G34380	31.0829	31.2377	30.9282	-0.0136719	0.350053	-0.0390568	0.968845	0.999721	AT2G34380	""	Membrane protein involved in lipid droplet biogenesis primarily in pollen. The interaction between VAP27-1 and SEIPIN3 requires the N-terminal 25 amino acids of SEIPIN3 that contain an FFAT motif.	Putative adipose-regulatory protein (Seipin)	SEIPIN3
AT2G34400	8.81439	7.53865	10.0901	0.419587	0.64875	0.646762	0.517786	0.999721	AT2G34400	""	""	Pentatricopeptide repeat (PPR-like) superfamily protein	""
AT2G34410	22.2034	21.7002	22.7067	0.0620334	0.428821	0.14466	0.884979	0.999721	RWA3	REDUCED WALL ACETYLATION 3	Encodes a homolog of the protein Cas1p known to be involved in polysaccharide O-acetylation in Cryptococcus neoformans. Has high similarity to RWA2 whose mutant displays reduced acetylation. The protein is expressed in the Golgi and is involved in the acetylation of xylan during secondary wall biosynthesis.	O-acetyltransferase family protein	RWA3
AT2G34440	450.813	457.808	443.818	-0.0452038	0.102391	-0.441481	0.658865	0.999721	AGL29	AGAMOUS-like 29	AGL29 MADS box gene.	AGAMOUS-like 29	AGL29
AT2G34500	34.4688	32.0329	36.9046	0.206139	0.411913	0.500444	0.616763	0.999721	CYP710A1	cytochrome P450; family 710; subfamily A; polypeptide 1	Encodes a protein with C22-sterol desaturase activity. The enzyme was shown to catalyze in the presence of NADPH the conversion of &beta;-sitosterol to stigmasterol; but not that of 24-<i>epi</i>-campesterol to brassicasterol (unlike CYP710A2).	cytochrome P450; family 710; subfamily A; polypeptide 1	CYP710A1
AT2G34520	12.0981	12.218	11.9783	-0.0204353	0.562511	-0.0363288	0.97102	0.999721	RPS14	mitochondrial ribosomal protein S14	nuclear-encoded mitochondrial ribosomal protein S14	mitochondrial ribosomal protein S14	RPS14
AT2G34585	20.0486	18.0023	22.0949	0.296127	0.43183	0.68575	0.492871	0.999721	AT2G34585	""	""	""	""
AT2G34630	32.2111	33.6882	30.7339	-0.135761	0.346621	-0.39167	0.695302	0.999721	GPS1	geranyl diphosphate synthase 1	Encodes a geranyl diphosphate synthase. RNAi lines are dwarf. T-DNA knock-out lines are embryo lethal.	geranyl diphosphate synthase 1	GPPS; GPS1
AT2G34655	383.932	385.269	382.594	-0.0115565	0.111881	-0.103293	0.91773	0.999721	AT2G34655	""	""	""	""
AT2G34660	46.2739	40.8115	51.7364	0.344169	0.287699	1.19628	0.231586	0.999721	ABCC2	ATP-binding cassette C2	encodes a multidrug resistance-associated protein that is MgATP-energized glutathione S-conjugate pump. An ABCC-type arsenite-phytochelatin transporter. The expression of this gene is upregulated by herbicide safeners such as benoxacor and fenclorim. The mRNA is cell-to-cell mobile.	multidrug resistance-associated protein 2	ABCC2; AtABCC2; ATMRP2; EST4; MRP2
AT2G34690	1434.46	1433.9	1435.03	0.00156364	0.0703638	0.0222223	0.982271	0.999721	ACD11	ACCELERATED CELL DEATH 11	Gene product transports the glycolipid precursor sphingosine between membranes in vitro. Mutant constitutively expresses defense-related genes that accompany the hypersensitive response normally triggered by avirulent pathogens. The mRNA is cell-to-cell mobile.	Glycolipid transfer protein (GLTP) family protein	ACD11
AT2G34710	16.7802	16.8714	16.689	-0.0180377	0.475341	-0.0379469	0.96973	0.999721	PHB	PHABULOSA	Dominant PHB mutations cause transformation of abaxial leaf fates into adaxial leaf fates. Encodes a member of HD-Zip family which contains homeodomain-leucine zipper domains and domain similar to a mammalian sterol binding domain. Has overlapping functions with PHAVOLUTA; REVOLUTA and CORONA.	Homeobox-leucine zipper family protein / lipid-binding START domain-containing protein	ATHB-14; ATHB14; PHB; PHB-1D
AT2G34750	5.94798	4.23059	7.66536	0.856847	0.801232	1.06941	0.284884	0.999721	AT2G34750	""	""	RNA polymerase I specific transcription initiation factor RRN3 protein	""
AT2G34770	7512.3	7412.76	7611.85	0.0383975	0.0670181	0.572943	0.566684	0.999721	FAH1	fatty acid hydroxylase 1	encodes a fatty acid hydroxylase; required for the AtBI-1-mediated suppression of programmed cell death.	fatty acid hydroxylase 1	ATFAH1; FAH1
AT2G34790	100.38	95.6057	105.154	0.138706	0.228089	0.608123	0.543106	0.999721	MEE23	MATERNAL EFFECT EMBRYO ARREST 23	Encodes a BBE-like enzyme that acts in monolignol metabolism by catalyzing the oxidation of aromatic allylic alcohols; such as coumaryl-; sinapyl-; and coniferyl alcohol; to the corresponding aldehydes.	FAD-binding Berberine family protein	AtBBE-like 15; EDA28; MEE23
AT2G34825	147.537	145.216	149.859	0.0433831	0.358076	0.121156	0.903567	0.999721	RALFL20	RALF-like 20	Rapid alkalinization factor (RALF) family protein. Member of a diversely expressed predicted peptide family showing sequence similarity to tobacco Rapid Alkalinization Factor (RALF); and is believed to play an essential role in the physiology of Arabidopsis. Consists of a single exon and is characterized by a conserved C-terminal motif and N-terminal signal peptide.	RALF-like 20	RALFL20
AT2G34880	5.85009	5.89736	5.80281	-0.0322664	0.811109	-0.0397806	0.968268	0.999721	MEE27	maternal effect embryo arrest 27	JMJ15 is a novel H3K4 demethylase that regulates genes involved in flowering and response to stress. It is also a maternally expressed; imprinted gene.	Transcription factor jumonji (jmj) family protein / zinc finger (C5HC2 type) family protein	JMJ15; MEE27; PKDM7C
AT2G34920	62.4984	57.5079	67.489	0.231423	0.256909	0.900795	0.367697	0.999721	EDA18	embryo sac development arrest 18	""	RING/U-box superfamily protein	EDA18
AT2G34970	27.7695	28.6149	26.924	-0.0928266	0.383882	-0.24181	0.808927	0.999721	AT2G34970	""	""	Trimeric LpxA-like enzyme	""
AT2G35000	9.53683	11.1014	7.97224	-0.485894	0.670085	-0.725122	0.468377	0.999721	ATL9	Arabidopsis toxicos en levadura 9	ATL9 is an E3 ligase-like protein that is induced by chitin oligomers and contributes to fungal resistance.It differs from other members of the ATL family in that it has a PEST domain. It is a short lived protein that is subject to proteosome mediated degradation. It is expressed in many aerial tissues in a pattern that varies with developmental stage.	RING/U-box superfamily protein	ATL2G; ATL9
AT2G35010	4.33831	3.68367	4.99295	0.455593	0.931113	0.489299	0.62463	0.999721	TO1	thioredoxin O1	""	thioredoxin O1	ATO1; TO1
AT2G35020	5.55234	4.35472	6.74995	0.642981	0.842058	0.763583	0.445116	0.999721	GlcNAc1pUT2	N-acetylglucosamine-1-phosphate uridylyltransferase 2	Encodes a protein that functions as an N-acetylglucosamine-1-phosphate uridylyltransferase that catalyzes the formation of UDP-N-acetylglucosamine (UDP-GlcNAc). This is an essential precursor for glycolipid and glycoprotein synthesis and is also used for regulatory protein modification in signaling pathways. The enzyme can also catalyze the reverse reaction using both UDP-GlcNAc and the less common UDP-N-acetylgalactosamine as substrates. This enzyme can also act on glucose-1-phosphate to produce UDP-glucose. The mRNA is cell-to-cell mobile.	N-acetylglucosamine-1-phosphate uridylyltransferase 2	GLCNA.UT2; GlcNAc1pUT2
AT2G35070	7.15091	8.00891	6.29292	-0.351356	0.731426	-0.480371	0.630964	0.999721	AT2G35070	""	""	""	""
AT2G35090	5.98237	5.92658	6.03815	0.0298171	0.771469	0.0386498	0.96917	0.999721	AT2G35090	""	""	Protein of unknown function (DUF1640)	""
AT2G35140	148.128	150.199	146.058	-0.039014	0.164707	-0.23687	0.812758	0.999721	AT2G35140	""	""	DCD (Development and Cell Death) domain protein	""
AT2G35160	243.609	237.869	249.348	0.0696664	0.137795	0.50558	0.613151	0.999721	SUVH5	SU(VAR)3-9 homolog 5	Encodes SU(var)3-9 homologue 5 (SUVH5). SUVH5 has histone methyltransferase (MTase) activity in vitro and contributes to the maintenance of H3 mK9 (methylation of histone H3 at Lys-9) and CMT3-mediated non-CG methylation in vivo. This is a member of a subfamily of SET proteins that shares a conserved SRA domain.	SU(VAR)3-9 homolog 5	SGD9; SUVH5
AT2G35170	112.543	114.027	111.059	-0.0395173	0.188399	-0.209753	0.83386	0.999721	AT2G35170	""	""	Histone H3 K4-specific methyltransferase SET7/9 family protein	""
AT2G35190	1112.58	1114.64	1110.53	-0.00539746	0.0723198	-0.0746332	0.940507	0.999721	NPSN11	novel plant snare 11	plant-specific SNARE located in cell plate of dividing cells. cofractionates with the cytokinesis-specific syntaxin; KNOLLE; which is required for the formation of the cell plate.	novel plant snare 11	ATNPSN11; NPSN11; NSPN11
AT2G35210	2685.38	2550.54	2820.23	0.144309	0.0662082	2.17962	0.0292854	0.999721	RPA	root and pollen arfgap	A member of ARF GAP domain (AGD); A thaliana has 15 members; grouped into four classes.	root and pollen arfgap	AGD10; MEE28; RPA
AT2G35215	1468.64	1524.02	1413.26	-0.108794	0.0696453	-1.56211	0.118261	0.999721	AT2G35215	""	""	""	""
AT2G35230	34.5113	34.3707	34.6519	0.0143624	0.352317	0.0407657	0.967483	0.999721	IKU1	HAIKU1	Contains a plant-specific VQ motif. Involved in endosperm growth and seed size determination. IKU1 is expressed in the early endosperm and its progenitor; the central cell.IKU1 interacts with MINI3 in the yeast two-hybrid system.	VQ motif-containing protein	IKU1
AT2G35320	17.9184	16.1277	19.709	0.294098	0.45543	0.645759	0.518435	0.999721	EYA	EYES ABSENT homolog	homologue of the animal Eyes Absent genes. encodes a tyrosine-specific phosphatase. the protein sequence lacks the cys-containing signature of the classical tyrosine phosphatases. belongs to the aspartate-based phosphatases. The enzyme activity is strictly metal-dependent.	EYES ABSENT homolog	ATEYA; EYA
AT2G35330	71.4411	67.8174	75.0649	0.142554	0.243578	0.585249	0.55838	0.999721	AT2G35330	""	""	RING/U-box superfamily protein	PIR1
AT2G35340	99.8247	90.955	108.694	0.254236	0.203087	1.25186	0.210622	0.999721	MEE29	maternal effect embryo arrest 29	""	helicase domain-containing protein	MEE29
AT2G35360	16.0281	16.1642	15.892	-0.0252706	0.491796	-0.0513844	0.959019	0.999721	AT2G35360	""	""	ubiquitin family protein	""
AT2G35390	4.37452	5.4231	3.32595	-0.712022	0.944661	-0.753732	0.45101	0.999721	AT2G35390	""	""	Phosphoribosyltransferase family protein	""
AT2G35420	31.8229	34.0565	29.5893	-0.209169	0.345617	-0.605204	0.545044	0.999721	AT2G35420	""	""	RING/U-box superfamily protein	ATL28
AT2G35450	39.7609	35.9533	43.5686	0.272964	0.322171	0.847265	0.396847	0.999721	AT2G35450	""	""	catalytics;hydrolases	""
AT2G35490	48.0355	41.9636	54.1075	0.364988	0.281589	1.29617	0.194917	0.999721	AT2G35490	""	Involved in photoprotection of photosystem II.	Plastid-lipid associated protein PAP / fibrillin family protein	FBN2
AT2G35510	287.723	296.467	278.978	-0.088563	0.120708	-0.733694	0.463135	0.999721	SRO1	similar to RCD one 1	Encodes a WWE domain-containing protein with 76% similarity to RCD1. The protein also contains a PARP signature upstream of the C-terminal protein interaction domain. The PARP signature may bind NAD+ and attach the ADP-ribose-moiety from NAD+ to the target molecule. Its presence suggests a role for the protein in ADP ribosylation.	similar to RCD one 1	SRO1
AT2G35520	24.1272	26.1605	22.0939	-0.249606	0.399056	-0.625491	0.531649	0.999721	DAD2	DEFENDER AGAINST CELL DEATH 2	""	Defender against death (DAD family) protein	DAD2
AT2G35530	68.6361	69.0214	68.2509	-0.0153862	0.246106	-0.0625184	0.95015	0.999721	bZIP16	basic region/leucine zipper transcription factor 16	Encodes a G group bZIP transcription factor family member that can bind cis elements with an ACGT core; such as G-box; Hex; C-box and As-1. The protein is localized in the nucleus and can homodimerize and can heterodimerize with other G group members.	basic region/leucine zipper transcription factor 16	AtbZIP16; bZIP16
AT2G35550	50.2702	51.0853	49.455	-0.0449453	0.272413	-0.16499	0.868952	0.999721	BPC7	basic pentacysteine 7	""	basic pentacysteine 7	ATBPC7; BBR; BPC7
AT2G35600	97.747	81.6592	113.835	0.479561	0.214571	2.23497	0.0254191	0.999721	BRXL1	BREVIS RADIX-like 1	Belongs to five-member BRX gene family. Arabidopsis BRX genes share high levels of similarity among each others; with several conserved domains. The most distinct is BRX domain - highly conserved in all BRX genes among distantly related species. This protein-protein interaction domain is required and sufficient for BRX activity.	BREVIS RADIX-like 1	ATBRXL1; BRXL1
AT2G35610	40.7673	38.0064	43.5282	0.192095	0.303424	0.633092	0.526674	0.999721	XEG113	xyloglucanase 113	Encodes an arabinosyltransferase that modifies extensin proteins in root hair cells.	xyloglucanase 113	XEG113
AT2G35630	2010.25	2048.7	1971.8	-0.0551437	0.0607233	-0.908116	0.363817	0.999721	MOR1	MICROTUBULE ORGANIZATION 1	Member of the MAP215 family of microtubule-associated proteins required to establish interphase arrays of cortical microtubules.Mutants have defects in cytokinesis during pollen development. Vegetative phenotypes observed in temperature sensitive mutants include left-handed organ twisting; isotropic cell expansion and impairment of root hair polarity. The mRNA is cell-to-cell mobile.	ARM repeat superfamily protein	GEM1; MOR1
AT2G35635	52.0789	51.7893	52.3686	0.0190759	0.278785	0.0684252	0.945447	0.999721	UBQ7	ubiquitin 7	encodes a ubiquitin-like protein that contains tandem repeats of the ubiquitin coding region; but at least one repeat per gene encodes a protein with amino acid substitutions. The mRNA is cell-to-cell mobile.	ubiquitin 7	RUB2; UBQ7
AT2G35650	70.8718	71.7385	70.005	-0.0344043	0.240767	-0.142895	0.886373	0.999721	CSLA07	cellulose synthase like	a member of Glycosyltransferase- Family 2 and encodes a beta-mannan synthase based on in vitro enzyme assays from heterologously expressed protein. Mutants exhibit defects in pollen tube growth and embryo development. The defective embryonic development was associated with reduced proliferation and failed cellularization of the endosperm.	cellulose synthase like	ATCSLA07; ATCSLA7; CSLA07; CSLA7
AT2G35658	65.5686	64.5026	66.6347	0.0450042	0.240416	0.187193	0.851509	0.999721	AT2G35658	""	""	""	""
AT2G35680	665.267	681.696	648.839	-0.0718236	0.0986065	-0.728386	0.466378	0.999721	AT2G35680	""	Encodes a phosphatidylglycerophosphate (PGP) phosphatase involved in the synthesis of plastidial Phosphatidylglycerol (PG) in conjunction with PGPP1 and PTPMT2 in root. PTPMT1 levels were higher in node; cauline leaf; and flower than in root; leaf; and stem.	Phosphotyrosine protein phosphatases superfamily protein	PTPMT1
AT2G35690	87.2416	86.4435	88.0397	0.0238296	0.223936	0.106413	0.915255	0.999721	ACX5	acyl-CoA oxidase 5	Encodes an acyl-CoA oxidase. Involved in jasmonate biosynthesis. Expressed uniformly in seedlings and throughout development.	acyl-CoA oxidase 5	ACX5
AT2G35738	15.2518	13.4945	17.0091	0.33934	0.501794	0.676254	0.498879	0.999721
AT2G35740	38.6475	36.1576	41.1375	0.192971	0.331981	0.581272	0.561057	0.999721	INT3	nositol transporter 3	""	nositol transporter 3	ATINT3; INT3
AT2G35742	43.2472	46.0558	40.4386	-0.187089	0.295625	-0.632859	0.526826	0.999721	AT2G35742	""	""	snoRNA	""
AT2G35765	6667.35	6611.62	6723.08	0.0243625	0.0619677	0.393148	0.69421	0.999721	AT2G35765	""	""	""	""
AT2G35795	9.64521	9.54081	9.74961	0.0325021	0.632921	0.0513525	0.959045	0.999721	AT2G35795	""	""	Chaperone DnaJ-domain superfamily protein	PAM18-1
AT2G35840	31.1969	29.6216	32.7722	0.144174	0.346892	0.415615	0.677692	0.999721	AT2G35840	""	""	Sucrose-6F-phosphate phosphohydrolase family protein	""
AT2G35880	9.75047	6.75072	12.7502	0.90561	0.636509	1.42278	0.154801	0.999721	AT2G35880	""	""	TPX2 (targeting protein for Xklp2) protein family	""
AT2G35890	186.826	177.997	195.655	0.135591	0.149407	0.907526	0.364129	0.999721	CPK25	calcium-dependent protein kinase 25	member of Calcium Dependent Protein Kinase	calcium-dependent protein kinase 25	CPK25
AT2G35900	28.6844	26.8683	30.5005	0.18367	0.383457	0.478985	0.631949	0.999721	AT2G35900	""	""	""	""
AT2G35930	246.42	236.404	256.436	0.118586	0.343687	0.345039	0.730065	0.999721	PUB23	plant U-box 23	Encodes a cytoplasmically localized U-box domain containing E3 ubiquitin ligase that is involved in the response to water stress and acts as a negative regulator of PAMP-triggered immunity.	plant U-box 23	AtPUB23; PUB23
AT2G36010	9.06314	10.8137	7.31254	-0.558732	0.636916	-0.877247	0.380352	0.999721	E2F3	E2F transcription factor 3	Member of the E2F transcription factors; (cell cycle genes); key components of the cyclin D/retinoblastoma/E2F pathway.	E2F transcription factor 3	ATE2FA; E2F3
AT2G36020	24484.2	24270.4	24698	0.025206	0.0553577	0.45533	0.648872	0.999721	HVA22J	HVA22-like protein J	""	HVA22-like protein J	HVA22J
AT2G36060	33.2072	33.3935	33.0208	-0.00916703	0.352666	-0.0259935	0.979263	0.999721	MMZ3	MMS ZWEI homologue 3	MMZ3/UEV1C encodes a protein that may play a role in DNA damage responses and error-free post-replicative DNA repair by participating in lysine-63-based polyubiquitination reactions. UEV1C can form diubiquitin and triubiquitin chains in combination with UBC13A/UBC35 in vitro. It can also functionally complement an mms2 mutation in budding yeast; both by increasing mms2 mutant viability in the presence of the DNA damaging agent MMS; and by reducing the rate of spontaneous DNA mutation. It can also rescue an mms2 ubc13 double mutant in yeast in combination with UBC13A. MMZ3/UEV1C transcripts are found at moderate levels in most plant organs; but cannot be detected in the pollen or 2 days after germination. Transcript levels do not appear to be stress-inducible.	MMS ZWEI homologue 3	MMZ3; UEV1C
AT2G36070	40.3814	40.4686	40.2942	-0.0044963	0.305324	-0.0147263	0.988251	0.999721	TIM44-2	translocase inner membrane subunit 44-2	One of two genes in Arabidopsis that encode a putative subunit of the mitochondrial inner membrane translocase complex. TIM44 subunit is thought to provide the energy for translocation via hydrolysis of ATP.	translocase inner membrane subunit 44-2	ATTIM44-2; TIM44-2
AT2G36130	30.7862	36.7335	24.8388	-0.568654	0.350279	-1.62343	0.104497	0.999721	AT2G36130	""	""	Cyclophilin-like peptidyl-prolyl cis-trans isomerase family protein	Cyclophilin
AT2G36160	15.5958	15.4489	15.7428	0.0190379	0.495966	0.0383856	0.96938	0.999721	AT2G36160	""	""	Ribosomal protein S11 family protein	""
AT2G36170	30.5456	36.6388	24.4524	-0.583353	0.353575	-1.64987	0.0989688	0.999721	AT2G36170	""	""	Ubiquitin supergroup;Ribosomal protein L40e	RPL40A; UBQ2
AT2G36190	143.776	146.468	141.085	-0.0544891	0.165496	-0.329248	0.741968	0.999721	cwINV4	cell wall invertase 4	cwINV4 appears to function as a cell wall-localized invertase (that can catalyze the hydrolysis of sucrose into fructose and glucose) based on the phenotype of cwinv4 mutants. cwINV4 transcripts are expressed at high levels in lateral and median nectaries and this enzyme plays an important role in nectar production. Also expressed in ovary placenta and appears to play a role linking sugar sensing to ovule intitiation.	cell wall invertase 4	AtCWIN4; AtcwINV4; cwINV4
AT2G36200	601.117	614.862	587.371	-0.0642592	0.0966674	-0.664745	0.506214	0.999721	AT2G36200	""	""	P-loop containing nucleoside triphosphate hydrolases superfamily protein	""
AT2G36220	11.2118	11.74	10.6835	-0.135847	0.582835	-0.23308	0.815699	0.999721	AT2G36220	""	""	""	""
AT2G36290	6.85409	4.97107	8.7371	0.820674	0.736704	1.11398	0.265287	0.999721	AT2G36290	""	""	alpha/beta-Hydrolases superfamily protein	""
AT2G36300	115.773	115.329	116.217	0.0105925	0.184137	0.0575255	0.954127	0.999721	AT2G36300	""	""	Integral membrane Yip1 family protein	""
AT2G36305	5.72982	4.33649	7.12315	0.722314	0.824199	0.876382	0.380822	0.999721	FACE2	farnesylated protein-converting enzyme 2	Encodes an endoprotease involved in the cleavage of prenylated CaaX-box proteins. In vitro; it can cleave a farnesylated tetrapeptide and it can promote membrane-localization of a farnesylated GFP:AtROP9 protein when both are expressed in yeast.	farnesylated protein-converting enzyme 2	ATFACE-2; ATFACE2; FACE2; RCE1
AT2G36310	174.463	166.072	182.854	0.142062	0.161012	0.882307	0.377611	0.999721	URH1	uridine-ribohydrolase 1	Encodes a cytoplasmic nucleoside hydrolase. It has the highest levels of activity with uridine followed by xanthosine. It shows little activity with inosine and none with cytidine. Mutant analyses indicate that it plays a role in purine and pyrimidine catabolism.	uridine-ribohydrolase 1	NSH1; URH1
AT2G36320	7522.79	7716.24	7329.34	-0.0742323	0.0561254	-1.32261	0.185964	0.999721	AT2G36320	""	""	A20/AN1-like zinc finger family protein	""
AT2G36390	3481.97	3463.97	3499.97	0.0150229	0.0587387	0.255759	0.798137	0.999721	SBE2.1	starch branching enzyme 2.1	Encodes a starch branching enzyme (EC.2.4.1.18) similar to SBE2 from maize and rice. Expressed throughout plant tissues. The mRNA is cell-to-cell mobile.	starch branching enzyme 2.1	BE3; SBE2.1
AT2G36420	4923.28	4766.25	5080.31	0.0923265	0.0676255	1.36526	0.172171	0.999721	TRM27	TON1 Recruiting Motif 27	""	""	TRM27
AT2G36480	131.958	138.732	125.184	-0.148474	0.185876	-0.798781	0.424417	0.999721	AT2G36480	""	""	ENTH/VHS family protein	""
AT2G36490	17.1492	15.6355	18.6628	0.266435	0.482919	0.551718	0.581141	0.999721	DML1	demeter-like 1	A repressor of transcriptional gene silencing. Functions by demethylating the target promoter DNA. Interacts physically with RPA2/ROR1. In the ros1 mutants; an increase in methylation is observed in a number of gene promoters. Among the loci affected by ros1; a few (RD29A and At1g76930) are affected in cytosine methylation in all sequence contexts (CpG; CpNpG or CpNpN); although many others are affected primarily in non-CpG contexts. The ros1 mutant is more susceptible to biotrophic pathogens and is repressed in its responsiveness of salyclic acid-dependent defence genes.	demeter-like 1	AtROS1; DML1; ROS1
AT2G36500	1402.26	1378.19	1426.34	0.0493692	0.0853563	0.578389	0.563001	0.999721	AT2G36500	""	""	CBS / octicosapeptide/Phox/Bemp1 (PB1) domains-containing protein	""
AT2G36530	41.7255	39.6804	43.7707	0.139807	0.299652	0.466563	0.640812	0.999721	LOS2	LOW EXPRESSION OF OSMOTICALLY RESPONSIVE GENES 2	Involved in light-dependent cold tolerance and encodes an enolase. Protein is tyrosine-phosphorylated and its phosphorylation state is modulated in response to ABA in Arabidopsis thaliana seeds. Affects seed size and weight by adjusting cytokinin content and forming ENO2-bZIP75 complex.	Enolase	ENO2; LOS2
AT2G36560	26.4751	28.7066	24.2436	-0.242455	0.38265	-0.63362	0.526329	0.999721	AT2G36560	""	A paternally expressed imprinted gene.	AT hook motif DNA-binding family protein	PEG5
AT2G36570	6.9402	5.47055	8.40985	0.608817	0.744686	0.817549	0.413615	0.999721	AT2G36570	""	""	Leucine-rich repeat protein kinase family protein	PXC1
AT2G36580	30.5726	32.8351	28.3101	-0.208954	0.359351	-0.581476	0.560919	0.999721	AT2G36580	""	""	Pyruvate kinase family protein	""
AT2G36620	22.2395	23.0243	21.4546	-0.0993534	0.413833	-0.240081	0.810267	0.999721	RPL24A	ribosomal protein L24	RPL24A encodes ribosomal protein L24; homolog of cytosolic RPL24; found in archaea and higher eukaryotes. Arabidopsis has two RPL24 homologs; RPL24A (AT2G36620) and RPL24B (AT3G53020).	ribosomal protein L24	RPL24A
AT2G36630	930.487	941.803	919.17	-0.0365907	0.0832441	-0.439559	0.660257	0.999721	AT2G36630	""	""	Sulfite exporter TauE/SafE family protein	""
AT2G36660	3374.32	3297.81	3450.83	0.0654955	0.0577895	1.13335	0.257069	0.999721	PAB7	poly(A) binding protein 7	polyadenylate-binding protein; putative / PABP; putative. Member of the class III family of PABP proteins.	poly(A) binding protein 7	PAB7
AT2G36740	11.361	12.3454	10.3766	-0.253686	0.572337	-0.443246	0.657588	0.999721	SWC2	""	""	sequence-specific DNA binding transcription factors;DNA binding;DNA binding	ATSWC2; SWC2
AT2G36810	643.132	625.687	660.576	0.0780119	0.0912932	0.85452	0.392817	0.999721	AT2G36810	""	Specifically involved in gravity perception and/or gravity signal transduction for the shoot gravitropic response. Effects gravitropism only in inflorescence stems but normal in both hypocotyls and roots.	ARM repeat superfamily protein	SGR6
AT2G36835	10.7336	10.1097	11.3574	0.167854	0.58471	0.287073	0.774056	0.999721	AT2G36835	""	""	""	""
AT2G36840	27.4619	28.9219	26.0019	-0.148724	0.374142	-0.397505	0.690995	0.999721	ACR10	ACT domain repeats 10	Encodes a ACT domain-containing protein. The ACT domain; named after bacterial aspartate kinase; chorismate mutase and TyrA (prephenate dehydrogenase); is a regulatory domain that serves as an amino acid-binding site in feedback-regulated amino acid metabolic enzymes.	ACT-like superfamily protein	ACR10
AT2G36850	129.063	133.663	124.463	-0.102867	0.17835	-0.576767	0.564097	0.999721	GSL8	glucan synthase-like 8	Encodes GSL8; a member of the Glucan Synthase-Like (GSL) family believed to be involved in the synthesis of the cell wall component callose. GSL8 is required for male gametophyte development and plant growth. Has a role in entry of microspores into mitosis. Also refer to GSL10 (At3g07160).	glucan synthase-like 8	ATGSL08; ATGSL8; CHOR; ET2; GSL08; GSL8; MAS
AT2G36880	6153.87	6123.42	6184.32	0.013961	0.0636769	0.219247	0.826457	0.999721	MAT3	methionine adenosyltransferase 3	""	methionine adenosyltransferase 3	MAT3
AT2G36895	236.695	241.406	231.984	-0.0590703	0.134887	-0.437923	0.661442	0.999721	AT2G36895	""	""	""	""
AT2G36900	719.81	714.228	725.392	0.0224674	0.0904859	0.248297	0.803905	0.999721	MEMB11	membrin 11	member of Membrin Gene Family	membrin 11	ATMEMB11; MEMB11
AT2G36960	198.565	196.824	200.306	0.0243543	0.145707	0.167146	0.867255	0.999721	TKI1	TSL-kinase interacting protein 1	Arabidopsis thaliana myb/SANT domain protein	TSL-kinase interacting protein 1	TKI1
AT2G36990	302.387	301.372	303.401	0.0084462	0.119744	0.0705358	0.943767	0.999721	SIGF	RNApolymerase sigma-subunit F	Encodes a general sigma factor in chloroplasts and is probably responsible for the recognition of sigma 70 type standard bacteria-type multi-subunit RNA polymerase (PEP) promoters in young cotyledons. It is a substrate for regulatory phosphorylation by cpCK2; a nuclear-coded plastid-targeted casein kinase 2; that has been implicated as a key component in plant sigma factor phosphorylation and transcriptional regulation.	RNApolymerase sigma-subunit F	ATSIG6; SIG6; SIGF; SOLDAT8
AT2G37010	2364.78	2368.18	2361.39	-0.00487989	0.0731754	-0.0666876	0.94683	0.999721	NAP12	non-intrinsic ABC protein 12	member of NAP subfamily	non-intrinsic ABC protein 12	ATNAP12; NAP12
AT2G37020	18.3446	18.1953	18.4938	0.0179743	0.450033	0.0399399	0.968141	0.999721	AT2G37020	""	""	Translin family protein	""
AT2G37035	25.6119	27.3208	23.9031	-0.192697	0.395475	-0.487254	0.626079	0.999721	AT2G37035	""	""	""	""
AT2G37060	237.619	248.471	226.767	-0.131454	0.13306	-0.98793	0.323187	0.999721	NF-YB8	nuclear factor Y; subunit B8	""	nuclear factor Y; subunit B8	NF-YB8
AT2G37070	676.4	666.614	686.187	0.0429234	0.0894073	0.480089	0.631164	0.999721	AT2G37070	""	Encodes a microtubule-associated protein track growing microtubule plus ends.	""	GPT1
AT2G37110	2431.36	2454.76	2407.97	-0.0278808	0.0587854	-0.474282	0.635299	0.999721	AT2G37110	""	""	PLAC8 family protein	""
AT2G37150	336.746	346.431	327.061	-0.0841061	0.122148	-0.688561	0.491099	0.999721	AT2G37150	""	""	RING/U-box superfamily protein	CTL10
AT2G37160	57.3801	61.4213	53.3389	-0.202331	0.261819	-0.772789	0.439647	0.999721	AT2G37160	""	""	Transducin/WD40 repeat-like superfamily protein	""
AT2G37190	22.5087	24.5302	20.4871	-0.267662	0.414777	-0.645315	0.518723	0.999721	AT2G37190	""	""	Ribosomal protein L11 family protein	""
AT2G37195	9.65901	9.8947	9.42332	-0.0686454	0.612542	-0.112066	0.910771	0.999721	AT2G37195	""	""	""	""
AT2G37240	62.5422	61.9832	63.1012	0.0312851	0.253983	0.123178	0.901966	0.999721	AT2G37240	""	""	Thioredoxin superfamily protein	""
AT2G37250	79.8672	81.2177	78.5168	-0.0468002	0.218879	-0.213818	0.830689	0.999721	ADK	adenosine kinase	encodes adenylate kinase that is located in the chloroplast involved in the coordination of metabolism and growth	adenosine kinase	ADK; ATPADK1
AT2G37270	24.2155	23.5932	24.8379	0.0740576	0.392589	0.188639	0.850376	0.999721	RPS5B	ribosomal protein 5B	One of two genes encoding the ribosomal protein S5. Expressed at a lower level compared to ATRPS5A.	ribosomal protein 5B	ATRPS5B; RPS5B
AT2G37290	336.12	318.527	353.714	0.14895	0.133993	1.11162	0.266301	0.999721	AT2G37290	""	""	Ypt/Rab-GAP domain of gyp1p superfamily protein	""
AT2G37340	305.918	299.75	312.086	0.0579993	0.118622	0.488944	0.624882	0.999721	RS2Z33	arginine/serine-rich zinc knuckle-containing protein 33	encodes an RS-containing Zinc knuckle protein with molecular mass of 33kDa that is localized to nuclear specks. Barta et al (2010) have proposed a nomenclature for Serine/Arginine-Rich Protein Splicing Factors (SR proteins): Plant Cell. 2010; 22:2926.	arginine/serine-rich zinc knuckle-containing protein 33	AT-RS2Z33; ATRSZ33; RS2Z33; RSZ33
AT2G37362	8.21918	8.44671	7.99166	-0.0803435	0.669207	-0.120058	0.904437	0.999721
AT2G37370	1048.28	1045.35	1051.21	0.00667322	0.0809672	0.0824188	0.934314	0.999721	AT2G37370	""	""	""	""
AT2G37410	680.059	675.217	684.901	0.0204458	0.0888093	0.230221	0.81792	0.999721	TIM17-2	translocase inner membrane subunit 17-2	Mitochondrial inner membrane translocase. Together with AtTIM17-1; TIM17-2 has a long C-terminal extension not present in other TIMs. The extension is located in the outer membrane and so TIM17-2 links the inner and outer mitochondrial membranes. The C-terminal region is essential for protein import into mitochondria via the general import pathway but is not necessary for import via the carrier pathway.	translocase inner membrane subunit 17-2	ATTIM17-2; TIM17; TIM17-2
AT2G37420	13.3445	10.9339	15.7551	0.516723	0.533937	0.967761	0.333164	0.999721	AT2G37420	""	""	ATP binding microtubule motor family protein	""
AT2G37450	31.3331	30.2672	32.399	0.0970308	0.344741	0.281461	0.778357	0.999721	UMAMIT13	Usually multiple acids move in and out Transporters 13	nodulin MtN21-like transporter family protein	nodulin MtN21 /EamA-like transporter family protein	UMAMIT13
AT2G37470	2392.12	2398.11	2386.13	-0.00674284	0.0627602	-0.107438	0.914441	0.999721	AT2G37470	""	""	Histone superfamily protein	HTB5
AT2G37480	844.993	886.123	803.863	-0.139818	0.0820527	-1.704	0.0883802	0.999721	AT2G37480	""	""	""	""
AT2G37500	6.1681	5.60566	6.73053	0.265927	0.765774	0.347266	0.728392	0.999721	AT2G37500	""	""	arginine biosynthesis protein ArgJ family	""
AT2G37520	207.572	212.098	203.046	-0.0620072	0.142017	-0.436618	0.662388	0.999721	AT2G37520	""	""	Acyl-CoA N-acyltransferase with RING/FYVE/PHD-type zinc finger domain	""
AT2G37540	27.1823	28.5243	25.8404	-0.132338	0.425416	-0.31108	0.75574	0.999721	AT2G37540	""	""	NAD(P)-binding Rossmann-fold superfamily protein	""
AT2G37550	1430.1	1414.02	1446.18	0.0319329	0.0741903	0.430418	0.666891	0.999721	AGD7	ARF-GAP domain 7	A member of ARF GAP domain (AGD); A thaliana has 15 members; grouped into four classes.	ARF-GAP domain 7	AGD7; ASP1
AT2G37560	77.0856	75.86	78.3113	0.046134	0.222687	0.20717	0.835877	0.999721	ORC2	origin recognition complex second largest subunit 2	Origin Recognition Complex subunit 2. Involved in the initiation of DNA replication. Regulated transcriptionally during cell cycle; peaking at G1/S-phase. Target of E2F/DF family of transcription factors. Interacts strongly with all ORC subunits.	origin recognition complex second largest subunit 2	ATORC2; ORC2
AT2G37570	22.7926	23.3417	22.2435	-0.0625216	0.41548	-0.15048	0.880386	0.999721	SLT1	sodium- and lithium-tolerant 1	encodes a protein that can complement the salt-sensitive phenotype of a calcineurin (CaN)-deficient yeast mutant. This gene occurs in a single-copy and is 75% identical to tobacco SLT1 gene.	HSP20-like chaperones superfamily protein	SLT1
AT2G37585	90.4419	95.4561	85.4277	-0.156869	0.211934	-0.740177	0.459192	0.999721	AT2G37585	""	Encodes GlcAT14C. Has glucuronosyltransferase activity adding glucuronic acid residues to beta-1;3- and beta-1;6-linked galactans.	Core-2/I-branching beta-1;6-N-acetylglucosaminyltransferase family protein	GlcAT14C
AT2G37590	11.767	13.9213	9.61271	-0.522243	0.577454	-0.904389	0.365789	0.999721	DOF2.4	DNA binding with one finger 2.4	PEAR protein involved in the formation of a short-range concentration gradient that peaks at protophloem sieve elements; and activates gene expression that promotes radial growth. Locally promotes transcription of inhibitory HD-ZIP III genes; and thereby establishes a negative-feedback loop that forms a robust boundary that demarks the zone of cell division.	DNA binding with one finger 2.4	ATDOF2.4; DOF2.4; PEAR1
AT2G37610	33.0055	35.1359	30.8751	-0.193785	0.364575	-0.531535	0.595048	0.999721	AT2G37610	""	""	""	SMR12
AT2G37620	9184.72	9008.08	9361.36	0.0554108	0.0533093	1.03942	0.298609	0.999721	ACT1	actin 1	Member of the actin gene family. Expressed in mature pollen.	actin 1	AAc1; ACT1
AT2G37640	12.3291	13.7057	10.9525	-0.319313	0.566351	-0.563808	0.572885	0.999721	EXP3	""	member of Alpha-Expansin Gene Family. Naming convention from the Expansin Working Group (Kende et al; 2004. Plant Mol Bio). Involved in the formation of nematode-induced syncytia in roots of Arabidopsis thaliana.	Barwin-like endoglucanases superfamily protein	ATEXP3; ATEXPA3; ATHEXP ALPHA 1.9; EXP3; EXPA3
AT2G37650	16.9553	14.7454	19.1652	0.384791	0.503729	0.763884	0.444936	0.999721	AT2G37650	""	""	GRAS family transcription factor	""
AT2G37670	2994.81	2940.85	3048.78	0.0522463	0.0577788	0.904247	0.365864	0.999721	AT2G37670	""	""	Transducin/WD40 repeat-like superfamily protein	""
AT2G37710	93.1152	92.2719	93.9584	0.0254367	0.204582	0.124335	0.90105	0.999721	RLK	receptor lectin kinase	Induced in response to Salicylic acid. The mRNA is cell-to-cell mobile.	receptor lectin kinase	LecRK-IV.1; RLK
AT2G37730	42.5247	39.8485	45.2008	0.18884	0.313561	0.602243	0.547013	0.999721	AT2G37730	""	""	Protein of unknown function (DUF604)	""
AT2G37760	59.428	60.8779	57.9781	-0.0704114	0.254529	-0.276634	0.782061	0.999721	AKR4C8	Aldo-keto reductase family 4 member C8	Encodes an NADPH-dependent aldo-keto reductase that can act on a wide variety of substrates in vitro including aliphatic and aromatic aldehydes and steroids. Transcript levels for this gene are up-regulated in response to cold; salt; and drought stress.	NAD(P)-linked oxidoreductase superfamily protein	AKR4C8
AT2G37770	7.08294	7.48745	6.67843	-0.165517	0.716982	-0.230853	0.817429	0.999721	ChlAKR	Chloroplastic aldo-keto reductase	Encodes an NADPH-dependent aldo-keto reductase that can act on a wide variety of substrates in vitro including saturated and unsaturated aldehydes; steroids; and sugars. GFP-tagged AKR4C9 localizes to the chloroplast where it may play a role in detoxifying reactive carbonyl compounds that threaten to impair the photosynthetic process. Transcript levels for this gene are up-regulated in response to cold; salt; and drought stress.	NAD(P)-linked oxidoreductase superfamily protein	AKR4C9; ChlAKR
AT2G37840	717.837	707.117	728.557	0.0430408	0.085153	0.505452	0.613241	0.999721	AT2G37840	""	""	Protein kinase superfamily protein	ATG1c
AT2G37860	20.4115	19.5924	21.2306	0.111715	0.43364	0.257622	0.796699	0.999721	LCD1	LOWER CELL DENSITY 1	Encodes a protein involved in differential development of bundle sheath and mesophyll cell chloroplasts.	Protein of unknown function (DUF3411)	LCD1; RE
AT2G37940	8.11374	6.22926	9.99822	0.686686	0.673645	1.01936	0.308033	0.999721	AtIPCS2	Arabidopsis Inositol phosphorylceramide synthase 2	""	Arabidopsis Inositol phosphorylceramide synthase 2	AtIPCS2; ERH1
AT2G37960	7.48551	8.3518	6.61921	-0.337364	0.731996	-0.460882	0.644883	0.999721	AT2G37960	""	""	""	""
AT2G37970	61.4351	62.7304	60.1399	-0.0552212	0.26777	-0.206226	0.836614	0.999721	SOUL-1	""	""	SOUL heme-binding family protein	AtHBP2; HBP2; SOUL-1; SOUL2
AT2G37980	3817.4	3729.92	3904.89	0.0658763	0.0589534	1.11743	0.26381	0.999721	AT2G37980	""	""	O-fucosyltransferase family protein	""
AT2G38000	233.12	236.935	229.305	-0.0487446	0.139275	-0.349989	0.726347	0.999721	AT2G38000	""	""	chaperone protein dnaJ-related	""
AT2G38020	73.8893	76.3085	71.47	-0.097003	0.228579	-0.424373	0.671293	0.999721	VCL1	VACUOLELESS 1	necessary for proper vacuole formation and morphogenesis in Arabidopsis	vacuoleless1 (VCL1)	EMB258; MAN; VCL1; VPS16
AT2G38040	26.4027	22.054	30.7515	0.47571	0.38859	1.2242	0.220878	0.999721	CAC3	acetyl Co-enzyme a carboxylase carboxyltransferase alpha subunit	encodes the carboxyltransferase alpha subunit of acetyl-CoA carboxylase; involved in de novo fatty acid biosynthesis	acetyl Co-enzyme a carboxylase carboxyltransferase alpha subunit	CAC3
AT2G38100	29.3416	29.1184	29.5647	0.0207799	0.370816	0.0560382	0.955311	0.999721	AT2G38100	""	Encodes a nitrate transporter that is involved in nitrogen accumulation in embryos.	proton-dependent oligopeptide transport (POT) family protein	NPF5.5
AT2G38260	200.257	203.501	197.013	-0.0501527	0.15587	-0.32176	0.747634	0.999721	AT2G38260	""	Probably not a pseudogene based on evidence for transcription (RNA-seq) and translation (Ribo-seq) described in PMID:27791167	""	""
AT2G38270	1171.14	1194.03	1148.25	-0.0566103	0.0767686	-0.737415	0.46087	0.999721	CXIP2	CAX-interacting protein 2	Encodes protein homologous to CXIP1. CXIP1 is a PICOT domain containing protein interacts with CAX1; a high capacity calcium transporter. However; CXP2 does not interact with CAX1 and only moderately activates another calcium transporter CAX4.	CAX-interacting protein 2	ATGRX2; AtGRXS16; CXIP2
AT2G38330	16.4813	14.1108	18.8518	0.417122	0.487391	0.855825	0.392094	0.999721	AT2G38330	""	""	MATE efflux family protein	""
AT2G38360	1051	1028.24	1073.76	0.061473	0.0770702	0.797623	0.425089	0.999721	PRA1.B4	prenylated RAB acceptor 1.B4	""	prenylated RAB acceptor 1.B4	PRA1.B4
AT2G38370	544.89	528.878	560.903	0.0865209	0.12423	0.696458	0.486142	0.999721	AT2G38370	""	""	Plant protein of unknown function (DUF827)	""
AT2G38400	12962	12733.7	13190.3	0.0509313	0.0602198	0.845757	0.397688	0.999721	AGT3	alanine:glyoxylate aminotransferase 3	alanine:glyoxylate aminotransferase 2 homolog (AGT3) mRNA;	alanine:glyoxylate aminotransferase 3	AGT3
AT2G38410	710.979	720.438	701.521	-0.036606	0.0990963	-0.369398	0.711831	0.999721	AT2G38410	""	""	ENTH/VHS/GAT family protein	""
AT2G38450	27.0779	27.9771	26.1786	-0.0936668	0.370868	-0.252561	0.800608	0.999721	AT2G38450	""	""	""	""
AT2G38460	44.3758	47.5842	41.1673	-0.203416	0.314263	-0.647279	0.517451	0.999721	IREG1	iron regulated 1	Encodes IRON REGULATED1 (IREG1/FPN1); one of the Arabidopsis orthologs (AT2G38460/IREG1/FPN1 and AT5G03570/IREG2/FPN2) the iron efflux transporter ferroportin (FPN) identified in animals.	iron regulated 1	ATIREG1; FPN1; IREG1
AT2G38480	20.2676	19.0631	21.4721	0.165018	0.453031	0.364253	0.715669	0.999721	AT2G38480	""	""	Uncharacterised protein family (UPF0497)	CASPL4B1
AT2G38490	35.6881	35.4169	35.9594	0.0216724	0.337742	0.0641686	0.948836	0.999721	CIPK22	CBL-interacting protein kinase 22	member of AtCIPKs	CBL-interacting protein kinase 22	CIPK22; SnRK3.19
AT2G38500	6281.83	6214.48	6349.19	0.0309967	0.0536131	0.578156	0.563159	0.999721	AT2G38500	""	""	2-oxoglutarate (2OG) and Fe(II)-dependent oxygenase superfamily protein	""
AT2G38520	193.493	185.701	201.285	0.117652	0.155066	0.75872	0.44802	0.999721	AT2G38520	""	""	transposable element gene	""
AT2G38560	121.68	121.591	121.768	0.000965815	0.184369	0.00523848	0.99582	0.999721	TFIIS	transcript elongation factor IIS	Encodes RNA polymerase II transcript elongation factor TFIIS. Complements yeast TFIIS mutation. Mutant plants display essentially normal development; but they flower slightly earlier than the wild type and show clearly reduced seed dormancy.	transcript elongation factor IIS	RDO2; TFIIS
AT2G38580	147.68	155.641	139.72	-0.156042	0.161919	-0.963702	0.335196	0.999721	AT2G38580	""	""	Mitochondrial ATP synthase D chain-related protein	""
AT2G38620	222.756	230.286	215.225	-0.0970429	0.143606	-0.675758	0.499194	0.999721	CDKB1;2	cyclin-dependent kinase B1;2	Encodes a member of a plant specific family of cyclin dependent kinases.	cyclin-dependent kinase B1;2	CDKB1;2
AT2G38650	94.5653	92.0389	97.0917	0.0780558	0.218931	0.356532	0.721442	0.999721	GAUT7	galacturonosyltransferase 7	Galacturonosyltransferase (GAUT) family member; interacts with GAUT1. Required for synthesis of native homogalacturonan in growing pollen tubes; critical role in pollen tube growh and male fertility.	galacturonosyltransferase 7	GAUT7; LGT7
AT2G38670	148.787	152.745	144.829	-0.0761426	0.165328	-0.460554	0.645118	0.999721	PECT1	phosphorylethanolamine cytidylyltransferase 1	Encodes a mitochondrial ethanolamine-phosphate cytidylyltransferase; involved in phosphatidylethanolamine (PE) biosynthesis.	phosphorylethanolamine cytidylyltransferase 1	PECT1
AT2G38680	101.852	103.436	100.269	-0.0466782	0.194918	-0.239476	0.810737	0.999721	AT2G38680	""	""	5'-nucleotidases;magnesium ion binding	""
AT2G38700	51.1825	52.2229	50.1422	-0.0585908	0.271009	-0.216195	0.828836	0.999721	MVD1	mevalonate diphosphate decarboxylase 1	Encodes mevalonate diphosphate decarboxylase; the enzyme that catalyzes the synthesis of isopentenyl diphosphate; used in sterol and isoprenoid biosynthesis. The protein appears to form a homodimeric complex. Incidentally; it was shown that the Arabidopsis MVD protein could also interact with its yeast homolog to form a heterodimer.	mevalonate diphosphate decarboxylase 1	AtMDD1; ATMVD1; MDD1; MVD1
AT2G38720	14.4569	16.6746	12.2392	-0.439201	0.518824	-0.846531	0.397256	0.999721	MAP65-5	microtubule-associated protein 65-5	""	microtubule-associated protein 65-5	MAP65-5
AT2G38730	51.3509	51.0049	51.6969	0.021516	0.270751	0.079468	0.93666	0.999721	AT2G38730	""	""	Cyclophilin-like peptidyl-prolyl cis-trans isomerase family protein	""
AT2G38740	150.976	152.406	149.546	-0.0269252	0.164535	-0.163644	0.870012	0.999721	AT2G38740	""	HAD-type phosphosugar phosphatase.	Haloacid dehalogenase-like hydrolase (HAD) superfamily protein	Sgpp
AT2G38750	10.9202	11.4301	10.4103	-0.137198	0.578162	-0.2373	0.812424	0.999721	ANNAT4	annexin 4	Annexins are a family of calcium dependent membrane binding proteins though to be involved in Golgi mediated secretion. This is one of four annexins identified in Arabidopsis.	annexin 4	ANNAT4; AtANN4
AT2G38760	10.6159	9.13599	12.0957	0.401857	0.583911	0.688215	0.491317	0.999721	ANNAT3	annexin 3	Annexins are calcium binding proteins that are localized in the cytoplasm. When cytosolic Ca2+ increases; they relocate to the plasma membrane. The mRNA is cell-to-cell mobile.	annexin 3	ANN3; ANNAT3; AtANN3
AT2G38810	19.5318	17.0942	21.9694	0.36759	0.445774	0.824609	0.409593	0.999721	HTA8	histone H2A 8	Encodes HTA8; a histone H2A protein. Loss of all H2A.Z (triple mutant with HTA9 and HTA11) results in a reduction in DNA methylation of transposons but not that of genes. Loss of H2A.Z causes misregulation of many genes involved in the response to developmental and environmental cues; and that these genes tend to have high levels of gene-body H2A.Z.	histone H2A 8	H2A.Z; HTA8
AT2G38820	5.93067	5.24829	6.61305	0.340807	0.813211	0.419088	0.675152	0.999721	AT2G38820	""	""	Protein of unknown function (DUF506)	""
AT2G38840	1179.5	1167.22	1191.78	0.0298944	0.0709675	0.42124	0.67358	0.999721	AT2G38840	""	""	Guanylate-binding family protein	GBPL2
AT2G38870	8.47848	8.89898	8.05798	-0.140449	0.663805	-0.211581	0.832434	0.999721	AT2G38870	""	Predicted to encode a PR (pathogenesis-related) peptide that belongs to the PR-6 proteinase inhibitor family. Six putative PR-6-type protein encoding genes are found in Arabidopsis: At2g38900; At2g38870; At5g43570; At5g43580; At3g50020 and At3g46860.	Serine protease inhibitor; potato inhibitor I-type family protein	""
AT2G38905	5.06131	4.81049	5.31214	0.13712	0.888393	0.154347	0.877336	0.999721	AT2G38905	""	""	Low temperature and salt responsive protein family	""
AT2G38910	1083.4	1093.06	1073.73	-0.0265818	0.07987	-0.332814	0.739275	0.999721	CPK20	calcium-dependent protein kinase 20	member of Calcium Dependent Protein Kinase	calcium-dependent protein kinase 20	CPK20
AT2G38920	40.5158	44.0898	36.9417	-0.257374	0.304466	-0.845329	0.397927	0.999721	AT2G38920	""	""	SPX (SYG1/Pho81/XPR1) domain-containing protein / zinc finger (C3HC4-type RING finger) protein-related	""
AT2G38940	315.408	322.237	308.578	-0.0644723	0.128102	-0.503291	0.61476	0.999721	PHT1;4	phosphate transporter 1;4	Encodes Pht1;4; a member of the Pht1 family of phosphate transporters which include: Pht1;1/At5g43350; Pht1;2/At5g43370; Pht1;3/At5g43360; Pht1;4/At2g38940; Pht1;5/At2g32830; Pht1;6/At5g43340; Pht1;7/At3g54700; Pht1;8/At1g20860; Pht1;9/At1g76430 (Plant Journal 2002; 31:341). Expression is upregulated in the shoot of cax1/cax3 mutant and is responsive to phosphate (Pi) and not phosphite (Phi) in roots and shoots. The mRNA is cell-to-cell mobile.	phosphate transporter 1;4	ATPT2; PHT1;4
AT2G38950	27.9945	26.19	29.7991	0.186965	0.360081	0.519228	0.603601	0.999721	AT2G38950	""	""	Transcription factor jumonji (jmj) family protein / zinc finger (C5HC2 type) family protein	""
AT2G38960	11.8564	13.7022	10.0105	-0.452079	0.568919	-0.794628	0.42683	0.999721	ERO2	endoplasmic reticulum oxidoreductins 2	Encodes an oxidoreductin required for oxidative protein folding in the ER and exists in two distinct oxidized isoforms (Ox1 and Ox2); which are determined by the formation or breakage of the putative regulatory disulfide. AtERO2 is mainly present in the Ox2 redox state.	endoplasmic reticulum oxidoreductins 2	AERO2; ERO2
AT2G39050	36.4629	33.8488	39.0771	0.201716	0.326293	0.618203	0.536442	0.999721	EULS3	Euonymus lectin S3	Encodes a nucleocytoplasmic lectin that is capable of binding carbohydrates. It is involved in ABA mediated stomatal movement and increased expression is correlated with increased resistance to Pseudomonas syringae.	hydroxyproline-rich glycoprotein family protein	ArathEULS3; EULS3
AT2G39100	19.505	18.0205	20.9895	0.223656	0.435991	0.512983	0.607963	0.999721	AT2G39100	""	""	RING/U-box superfamily protein	""
AT2G39110	41.903	30.4428	53.3632	0.811024	0.705987	1.14878	0.250647	0.999721	AT2G39110	""	""	Protein kinase superfamily protein	PBL38
AT2G39130	648.415	650.421	646.409	-0.0101047	0.0984632	-0.102624	0.918261	0.999721	AT2G39130	""	""	Transmembrane amino acid transporter family protein	""
AT2G39170	77.463	86.3931	68.533	-0.337623	0.245914	-1.37293	0.169774	0.999721	AT2G39170	""	""	""	""
AT2G39260	143.528	145.538	141.519	-0.0409627	0.16519	-0.247973	0.804155	0.999721	AT2G39260	""	""	binding;RNA binding	UPF2
AT2G39270	208.096	210.587	205.605	-0.0360024	0.140142	-0.2569	0.797256	0.999721	AT2G39270	""	""	P-loop containing nucleoside triphosphate hydrolases superfamily protein	""
AT2G39280	29.5841	35.7345	23.4337	-0.607321	0.353479	-1.71812	0.0857742	0.999721	AT2G39280	""	""	Ypt/Rab-GAP domain of gyp1p superfamily protein	""
AT2G39290	5.15206	4.25981	6.04431	0.50472	0.84453	0.597634	0.550084	0.999721	PGP1	phosphatidylglycerolphosphate synthase 1	Encodes a phosphatidylglycerolphosphate synthase 2C which is dual-targeted into chloroplasts and mitochondria. Mutant plants have mutant chloroplasts but normal mitochondria.	phosphatidylglycerolphosphate synthase 1	PGP1; PGPS1; PGS1
AT2G39300	32.2741	34.9176	29.6305	-0.230455	0.35846	-0.642903	0.520287	0.999721	AT2G39300	""	""	""	""
AT2G39320	4.30646	4.30002	4.31289	0.0154076	0.919043	0.0167648	0.986624	0.999721	AT2G39320	""	""	Cysteine proteinases superfamily protein	""
AT2G39340	438.315	443.329	433.301	-0.032212	0.107121	-0.300705	0.763639	0.999721	SAC3A	yeast Sac3 homolog A	Putative mRNA export factor that is highly co-expressed with PRP4KA.	SAC3/GANP/Nin1/mts3/eIF-3 p25 family	AtSAC3A; SAC3A
AT2G39350	11.4949	12.6848	10.3051	-0.298729	0.616893	-0.484247	0.62821	0.999721	ABCG1	ATP-binding cassette G1	Belongs to a clade of five Arabidopsis thaliana ABCG half-transporters that are required for synthesis of an effective suberin barrier in roots and seed coats (ABCG2; ABCG6; and ABCG20) and for synthesis of an intact pollen wall (ABCG1 and ABCG16).	ABC-2 type transporter family protein	ABCG1; WBC1
AT2G39400	4.75944	5.44133	4.07754	-0.433896	0.915564	-0.473912	0.635563	0.999721	AT2G39400	""	""	alpha/beta-Hydrolases superfamily protein	MAGL6
AT2G39420	6936.65	6684.23	7189.08	0.105212	0.0583219	1.80398	0.0712342	0.999721	AT2G39420	""	""	alpha/beta-Hydrolases superfamily protein	MAGL8
AT2G39435	59.3257	62.2162	56.4351	-0.138432	0.251608	-0.550188	0.58219	0.999721	TRM18	TON1 Recruiting Motif 18	""	Phosphatidylinositol N-acetyglucosaminlytransferase subunit P-related	TRM18
AT2G39440	7.0949	7.25045	6.93935	-0.0526125	0.752287	-0.0699367	0.944244	0.999721	AT2G39440	""	""	""	""
AT2G39460	24.2059	22.8929	25.5189	0.155359	0.389098	0.399279	0.689687	0.999721	RPL23AA	ribosomal protein L23AA	Encodes a 60S ribosomal protein L23aA (AtrpL23aA). Paralog of RLPL23aB.	ribosomal protein L23AA	ATRPL23A; RPL23A; RPL23A1; RPL23AA
AT2G39480	247.083	244.346	249.82	0.0320453	0.130889	0.244828	0.806589	0.999721	ABCB6	ATP-binding cassette B6	""	P-glycoprotein 6	ABCB6; PGP6
AT2G39570	5231.05	5269.58	5192.52	-0.0212094	0.0532842	-0.398043	0.690598	0.999721	ACR9	ACT domain repeats 9	Encodes a ACT domain-containing protein. The ACT domain; named after bacterial aspartate kinase; chorismate mutase and TyrA (prephenate dehydrogenase); is a regulatory domain that serves as an amino acid-binding site in feedback-regulated amino acid metabolic enzymes.	ACT domain-containing protein	ACR9
AT2G39580	250.398	247.775	253.021	0.0309338	0.127787	0.242073	0.808724	0.999721	AT2G39580	""	""	""	""
AT2G39630	10.4184	10.9963	9.84056	-0.158686	0.64323	-0.246702	0.805139	0.999721	AT2G39630	""	Encodes a putative dolichyl-phosphate &beta;-glucosyltransferase.	Nucleotide-diphospho-sugar transferases superfamily protein	""
AT2G39640	4.7825	5.87913	3.68588	-0.674369	0.874557	-0.771098	0.440649	0.999721	AT2G39640	""	""	glycosyl hydrolase family 17 protein	""
AT2G39650	326.586	338.035	315.137	-0.102214	0.132247	-0.772906	0.439578	0.999721	AT2G39650	""	""	Protein of unknown function (DUF506)	""
AT2G39700	19776	19832.4	19719.7	-0.00815548	0.054922	-0.148492	0.881954	0.999721	EXPA4	expansin A4	putative expansin. Naming convention from the Expansin Working Group (Kende et al; 2004. Plant Mol Bio). Involved in the formation of nematode-induced syncytia in roots of Arabidopsis thaliana.	expansin A4	ATEXP4; ATEXPA4; ATHEXP ALPHA 1.6; EXPA4; XPA4
AT2G39720	714.569	727.588	701.551	-0.0536229	0.0853472	-0.628291	0.529813	0.999721	RHC2A	RING-H2 finger C2A	Encodes a putative RING-H2 finger protein RHC2a.	RING-H2 finger C2A	BTL11; RHC2A
AT2G39725	30.1786	26.8608	33.4963	0.312627	0.358352	0.872402	0.382989	0.999721	AT2G39725	""	""	LYR family of Fe/S cluster biogenesis protein	SDHAF1
AT2G39760	993.534	976.143	1010.93	0.0506741	0.0753945	0.672119	0.501508	0.999721	BPM3	""	Encodes a member of the MATH-BTB domain proteins (BPMs) that directly interact with and target for proteasomal degradation the class I homeobox-leucine zipper (HD-ZIP) transcription factor ATHB6. Known members include AT5G19000 (BPM1); AT3G06190 (BPM2); AT2G39760 (BPM3); AT3G03740 (BPM4); AT5G21010 (BPM5) and AT3G43700 (BPM6).	BTB/POZ/MATH-domains containing protein	ATBPM3; BPM3
AT2G39770	10300.5	10215.6	10385.5	0.0238256	0.0534401	0.445837	0.655715	0.999721	CYT1	CYTOKINESIS DEFECTIVE 1	Encodes a GDP-mannose pyrophosphorylase/ mannose-1-pyrophosphatase. This enzyme provides GDP-mannose; which is used for cell wall carbohydrate biosynthesis and protein glycosylation as well as for ascorbate (vitamin C) biosynthesis. Mutations in this gene confer hypersensitivity to NH4+.	Glucose-1-phosphate adenylyltransferase family protein	CYT1; EMB101; GMP1; SOZ1; VTC1
AT2G39780	2888.09	2882.97	2893.21	0.00514946	0.0615384	0.0836789	0.933312	0.999721	RNS2	ribonuclease 2	Encodes the main endoribonuclease activity in plant cells and localizes to the endoplasmic reticulum (ER); ER-derived structures; and vacuoles. It is essential for normal ribosomal RNA recycling. The mRNA is cell-to-cell mobile.	ribonuclease 2	RNS2
AT2G39800	39.2552	39.7574	38.7531	-0.0332169	0.315046	-0.105435	0.916031	0.999721	P5CS1	delta1-pyrroline-5-carboxylate synthase 1	encodes a delta1-pyrroline-5-carboxylate synthase that catalyzes the rate-limiting enzyme in the biosynthesis of proline. Gene is expressed in reproductive organs and tissues under non-stress conditions but in the whole plant under water-limiting condition. Expression is also induced by abscisic acid and salt stress in a light-dependent manner. encodes a delta1-pyrroline-5-carboxylate synthase that catalyzes the rate-limiting enzyme in the biosynthesis of proline. Gene is expressed in reproductive organs and tissues under non-stress conditions but in the whole plant under water-limiting condition. Expression is also induced by abscisic acid and salt stress in a light-dependent manner. P5CS1 appears to be involved in salt stress responses related to proline accumulation; including protection from reactive oxidative species. P5CS1 appears to be present in different cells and/or different subcellular locations from P5CS2 in a tissue-dependent manner.	delta1-pyrroline-5-carboxylate synthase 1	ATP5CS; P5CS1
AT2G39805	575.138	584.545	565.731	-0.0474307	0.0921182	-0.514889	0.606631	0.999721	AT2G39805	""	""	Integral membrane Yip1 family protein	""
AT2G39810	6.6733	7.61533	5.73128	-0.408224	0.755839	-0.540094	0.589132	0.999721	HOS1	HIGH EXPRESSION OF OSMOTICALLY RESPONSIVE GENES 1	A novel protein with a RING finger motif near the amino terminus. Negative regulator of cold responses. Functions as an E3 ligase required for the ubiquitination of ICE1. HOS1 physically interacts with ICE1 and mediates the ubiquitination of ICE1 both in vitro and in vivo. Overexpression represses the expression of CBFs and their downstream genes and confers increased sensitivity to freezing stress. The mRNA is cell-to-cell mobile.	ubiquitin-protein ligases	ESD6; HOS1
AT2G39820	179.456	180.637	178.274	-0.0197754	0.151966	-0.130131	0.896463	0.999721	eIF6B	eukaryotic initiation factor 6B	""	Translation initiation factor IF6	eIF6B
AT2G39840	10.5056	9.32554	11.6856	0.318309	0.625181	0.509146	0.61065	0.999721	TOPP4	type one serine/threonine protein phosphatase 4	Encodes the catalytic subunit of a Type 1 phosphoprotein Ser/Thr phosphatase; expressed in roots; shoots and flowers. The mRNA is cell-to-cell mobile.	type one serine/threonine protein phosphatase 4	TOPP4
AT2G39890	7134.17	7000.63	7267.71	0.0539177	0.0550777	0.978938	0.327611	0.999721	PROT1	proline transporter 1	Encodes a proline transporter with affinity for gly betaine; proline and GABA. Protein is expressed in the vascular tissue; specifically the phloem.	proline transporter 1	ATPROT1; PROT1
AT2G39900	137.727	144.543	130.91	-0.139015	0.193045	-0.720115	0.471454	0.999721	WLIM2a	WLIM2a	Encodes a member of the Arabidopsis LIM proteins: a family of actin bundlers with distinct expression patterns. WLIM1; WLIM2a; and WLIM2b are widely expressed; whereas PLIM2a; PLIM2b; and PLIM2c are predominantly expressed in pollen. Regulates actin cytoskeleton organization.	GATA type zinc finger transcription factor family protein	WLIM2a
AT2G39930	12.9642	10.832	15.0963	0.480295	0.538511	0.891896	0.372449	0.999721	ISA1	isoamylase 1	Encodes an isoamylase-type debranching enzyme. Mutations in this gene cause the loss of detectable isoamylase activity and the disruption of normal starch structure. Mutants have reduced starch content and abnormally structured amylopectins and phytoglycogens. It has been postulated that AtISA1 interacts with AtISA2 to form the Iso1 complex.	isoamylase 1	ATISA1; ISA1
AT2G39940	45.0665	43.7035	46.4294	0.0835356	0.298669	0.279693	0.779713	0.999721	COI1	CORONATINE INSENSITIVE 1	Encodes a protein containing Leu-rich repeats and a degenerate F-box motif. Associates with AtCUL1; AtRbx1; and the Skp1-like proteins ASK1 and ASK2 to assemble SCF COI1 ubiquitin-ligase complexes in planta. A single amino acid substitution in the F-box motif of COI1 abolishes the formation of the SCF(COI1) complexes and results in loss of the JA response. Required for wound- and jasmonates-induced transcriptional regulation. Amino acid mutations in COI1 distinctively affect jasmonate-regulated male fertility.CFA-Ile; CFA-Leu; CFA-Val; CFA-Met and CFA-Ala could not inhibit the root length and restoration of fertility in coi1-1 mutants.	RNI-like superfamily protein	COI1
AT2G39950	1368.97	1349.07	1388.87	0.0417988	0.0670106	0.623764	0.532783	0.999721	AT2G39950	""	""	""	""
AT2G39960	20.6239	21.624	19.6238	-0.144461	0.454772	-0.317656	0.750746	0.999721	AT2G39960	""	""	Microsomal signal peptidase 25 kDa subunit (SPC25)	""
AT2G39970	217.737	213.159	222.315	0.0578715	0.141304	0.409553	0.682134	0.999721	PXN	peroxisomal NAD carrier	Encodes peroxisomal membrane protein 38 (PMP38). Mutation in this protein results in enlargement of peroxisomes. Delivers NAD+ for optimal fatty acid degradation during storage oil mobilization.	Mitochondrial substrate carrier family protein	APEM3; PMP38; PXN
AT2G39980	5.97672	6.22926	5.72417	-0.123725	0.77863	-0.158901	0.873747	0.999721	AT2G39980	""	""	HXXXD-type acyl-transferase family protein	""
AT2G39990	122.034	125.133	118.935	-0.0726491	0.177564	-0.409144	0.682434	0.999721	EIF2	eukaryotic translation initiation factor 2	translation initiation factor eIF2 p47 subunit homolog	eukaryotic translation initiation factor 2	AteIF3f; EIF2; eIF3F
AT2G40000	1033.04	1032.32	1033.77	0.0024472	0.222816	0.010983	0.991237	0.999721	HSPRO2	ortholog of sugar beet HS1 PRO-1 2	""	ortholog of sugar beet HS1 PRO-1 2	ATHSPRO2; HSPRO2
AT2G40010	36.6642	35.2568	38.0717	0.111723	0.329781	0.33878	0.734775	0.999721	AT2G40010	""	""	Ribosomal protein L10 family protein	""
AT2G40020	7.56436	7.88155	7.24717	-0.111111	0.737209	-0.150719	0.880198	0.999721	AT2G40020	""	""	Nucleolar histone methyltransferase-related protein	""
AT2G40060	29.4152	31.5659	27.2646	-0.211372	0.367641	-0.574941	0.565331	0.999721	CLC2	clathrin light chain 2	Encodes a clathrin that is localized to the cortical division zone and the cell plate and colocalizes with TPLATE during cell plate anchoring. The mRNA is cell-to-cell mobile.	Clathrin light chain protein	CLC2
AT2G40085	20.92	20.0519	21.788	0.12221	0.425648	0.287116	0.774024	0.999721	AT2G40085	""	""	""	""
AT2G40090	3491.18	3515.14	3467.22	-0.0194295	0.0606045	-0.320594	0.748518	0.999721	ATH9	ABC2 homolog 9	member of ATH subfamily	ABC2 homolog 9	ABC1K15; ATATH9; ATH9
AT2G40116	14928.6	14903.2	14954	0.00493374	0.0513319	0.0961145	0.92343	0.999721	AT2G40116	""	""	Phosphoinositide-specific phospholipase C family protein	""
AT2G40165	22.5932	18.4328	26.7535	0.541338	0.427099	1.26748	0.204985	0.999721	AT2G40165	""	""	""	""
AT2G40180	754.9	770.959	738.841	-0.0620545	0.0860486	-0.721156	0.470814	0.999721	PP2C5	phosphatase 2C5	Encodes PP2C5; a member of the PP2C family phosphatases. PP2C5 acts as a MAPK phosphatase that positively regulates seed germination; stomatal closure and ABA-inducible gene expression.	phosphatase 2C5	ATHPP2C5; PP2C5
AT2G40190	5.0724	4.16491	5.97989	0.513947	0.870521	0.59039	0.554929	0.999721	LEW3	LEAF WILTING 3	Encodes a putative alpha-1;2-mannosyltransferase in N-linked glycoprotein (homologous to yeast ALG11). Plays vital roles in cell-wall biosynthesis and abiotic stress response. Located in endoplasmic reticulum membrane.	UDP-Glycosyltransferase superfamily protein	LEW3
AT2G40240	53.4065	49.7247	57.0883	0.198041	0.264913	0.747569	0.45472	0.999721	AT2G40240	""	""	Tetratricopeptide repeat (TPR)-like superfamily protein	""
AT2G40250	23.0633	18.1773	27.9493	0.62981	0.415634	1.5153	0.129696	0.999721	AT2G40250	""	""	SGNH hydrolase-type esterase superfamily protein	""
AT2G40280	29.8523	31.8978	27.8068	-0.195406	0.357412	-0.546725	0.584568	0.999721	AT2G40280	""	""	S-adenosyl-L-methionine-dependent methyltransferases superfamily protein	""
AT2G40290	44.2502	44.0681	44.4323	0.0122184	0.299653	0.0407752	0.967475	0.999721	AT2G40290	""	Encodes an eIF2alpha homolog that can be phosphorylated by GCN2 in vitro.	Eukaryotic translation initiation factor 2 subunit 1	""
AT2G40316	39.1394	39.9249	38.3539	-0.0599017	0.314596	-0.190409	0.848989	0.999721	AT2G40316	""	""	""	""
AT2G40340	15.7014	10.088	21.3149	1.07791	0.541113	1.99202	0.0463687	0.999721	DREB2C	""	Encodes a member of the DREB subfamily A-2 of ERF/AP2 transcription factor family. The protein contains one AP2 domain. There are eight members in this subfamily including DREB2A AND DREB2B that are involved in response to drought.	Integrase-type DNA-binding superfamily protein	AtERF48; DREB2C
AT2G40360	21.8011	25.5664	18.0358	-0.500673	0.411215	-1.21754	0.223397	0.999721	AT2G40360	""	Encodes BOP1; an ortholog of Block of cell proliferation (BOP) protein. A T-DNA null allele of the BOP1 gene is lethal; and a 50% decrease in transcript accumulation is sufficient to cause severe developmental defects linked to defective cell division.	Transducin/WD40 repeat-like superfamily protein	AtPEIP1; AtPEP1; BOP1
AT2G40400	383.826	385.42	382.232	-0.0127138	0.10684	-0.118999	0.905276	0.999721	AT2G40400	""	Encodes a chloroplast localized protein of unknown function that is involved in regulation of chloroplast development.	Protein of unknown function (DUF399 and DUF3411)	BPG3; RER5
AT2G40420	386.483	407.655	365.312	-0.160278	0.128302	-1.24922	0.211583	0.999721	AT2G40420	""	Encodes a putative amino acid transporter.	Transmembrane amino acid transporter family protein	""
AT2G40430	18.7069	17.9401	19.4736	0.115614	0.441737	0.261726	0.793533	0.999721	AT2G40430	""	Encodes a homolog of yeast NOP53 that is an important regulator of cell division during organ growth.	""	SMO4
AT2G40475	205.288	199.242	211.334	0.0835462	0.14113	0.59198	0.553864	0.999721	ASG8	ALTERED SEED GERMINATION 8	""	""	ASG8
AT2G40480	32.344	35.5485	29.1394	-0.288275	0.34314	-0.840111	0.400846	0.999721	AT2G40480	""	""	Plant protein of unknown function (DUF827)	""
AT2G40490	27.5767	28.2578	26.8956	-0.0765061	0.390406	-0.195965	0.844637	0.999721	HEME2	""	""	Uroporphyrinogen decarboxylase	HEME2
AT2G40510	15.8575	16.9776	14.7374	-0.196181	0.51488	-0.381022	0.703187	0.999721	AT2G40510	""	""	Ribosomal protein S26e family protein	""
AT2G40540	61.4405	65.1079	57.773	-0.173101	0.252453	-0.685676	0.492918	0.999721	KT2	potassium transporter 2	putative potassium transporter AtKT2p (AtKT2) mRNA;	potassium transporter 2	ATKT2; ATKUP2; KT2; KUP2; SHY3; TRK2
AT2G40550	186.355	187.816	184.894	-0.0208044	0.148402	-0.14019	0.88851	0.999721	ETG1	E2F target gene 1	Encodes a nuclear localized target of E2Fa-DPa; transcription factors controlling cell cycle progression. Required for sister chromatid cohesion and DNA repair.	E2F target gene 1	ETG1
AT2G40620	5724.32	5733.29	5715.34	-0.00444446	0.057849	-0.0768286	0.93876	0.999721	AT2G40620	""	""	Basic-leucine zipper (bZIP) transcription factor family protein	bZIP18
AT2G40630	36.8618	40.6652	33.0583	-0.305144	0.329814	-0.925202	0.354861	0.999721	AT2G40630	""	""	Uncharacterised conserved protein (UCP030365)	""
AT2G40650	41.0124	38.875	43.1498	0.154795	0.309741	0.499756	0.617247	0.999721	AT2G40650	""	""	PRP38 family protein	PRP38
AT2G40690	7.93266	8.77486	7.09047	-0.315108	0.68633	-0.45912	0.646148	0.999721	GLY1	""	Encodes a putative dihydroxyacetone phosphate (DHAP) reductase involved in glycerol-3-phosphate supply within the chloroplast for synthesis of glycerolipids. Mutants have reduced levels of hexadecatrienoic acid; which is rescued by exogenous glycerol-3-phosphate. This gene appears to be involved in the flux of fatty acids in the prokaryotic glyerolipid biosynthesis pathway.	NAD-dependent glycerol-3-phosphate dehydrogenase family protein	GLY1; SFD1
AT2G40700	5.49742	6.3424	4.65244	-0.432989	0.841536	-0.514522	0.606887	0.999721	AT2G40700	""	DEAD-box helicase family protein. Overexpression confers tolerance to salt stress.	P-loop containing nucleoside triphosphate hydrolases superfamily protein	RH17
AT2G40710	134.301	139.688	128.913	-0.116645	0.171207	-0.68131	0.495675	0.999721	AT2G40710	""	""	Haemolysin-III related integral membrane protein	""
AT2G40711	310.203	308.157	312.249	0.0218221	0.14037	0.155461	0.876458	0.999721	AT2G40711	""	""	""	""
AT2G40730	691.649	696.189	687.11	-0.0202669	0.0885511	-0.228873	0.818968	0.999721	CTEXP	cytoplasmic tRNA export protein	""	Protein kinase family protein with ARM repeat domain	CTEXP
AT2G40740	10.1373	9.47888	10.7958	0.183441	0.601876	0.304783	0.760531	0.999721	WRKY55	WRKY DNA-binding protein 55	member of WRKY Transcription Factor; Group III	WRKY DNA-binding protein 55	ATWRKY55; WRKY55
AT2G40760	6.82794	7.23222	6.42366	-0.173592	0.73571	-0.235951	0.813471	0.999721	AT2G40760	""	""	Rhodanese/Cell cycle control phosphatase superfamily protein	""
AT2G40765	116.847	114.435	119.259	0.0565526	0.18658	0.303102	0.761812	0.999721	AT2G40765	""	""	""	""
AT2G40770	8.16489	9.59925	6.73053	-0.50937	0.682346	-0.746498	0.455367	0.999721	AT2G40770	""	""	zinc ion binding;DNA binding;helicases;ATP binding;nucleic acid binding	""
AT2G40790	107.258	106.827	107.688	0.009309	0.210654	0.0441909	0.964752	0.999721	CXXS2	C-terminal cysteine residue is changed to a serine 2	Encodes a monocysteinic thioredoxin; thioredoxin in which the second cysteine of the redox site is replaced by a serine; with low disulfide reductase but efficient disulfide isomerase activity. It contains a large N-terminal extension with respect to the dicysteinic thioredoxins that is enriched with 8 cysteines and positively charged residues.	C-terminal cysteine residue is changed to a serine 2	ATCXXS2; CXXS2
AT2G40800	87.2066	84.763	89.6502	0.0838146	0.21019	0.398757	0.690072	0.999721	AT2G40800	""	TIM domain protein. Associates with components of mitochondrial complex I and III. May be involved in biogenesis of respiratory chain components.	""	AtTIM21L-1
AT2G40810	4.93247	3.23863	6.62632	1.03091	0.882226	1.16853	0.242593	0.999721	ATG18C	homolog of yeast autophagy 18C	""	homolog of yeast autophagy 18C	ATATG18C; ATG18C
AT2G40850	41102.3	40750.8	41453.9	0.0247056	0.0537469	0.459666	0.645756	0.999721	PI4K GAMMA 1	phosphoinositide 4-kinase gamma 1	""	phosphoinositide 4-kinase gamma 1	ATPI4K GAMMA 1; PI4K GAMMA 1
AT2G40860	251.471	253.727	249.214	-0.0250952	0.142958	-0.175542	0.860654	0.999721	AT2G40860	""	""	protein kinase family protein / protein phosphatase 2C ( PP2C) family protein	VTC3
AT2G40920	31.7098	34.6145	28.8051	-0.270379	0.348301	-0.776281	0.437583	0.999721	AT2G40920	""	""	F-box and associated interaction domains-containing protein	""
AT2G40930	10.3434	9.95638	10.7304	0.0984432	0.617447	0.159436	0.873326	0.999721	UBP5	ubiquitin-specific protease 5	Encodes ubiquitin-specific protease with nuclear localization signals that is likely to be involved in ubiquitin-mediated protein degradation.	ubiquitin-specific protease 5	ATUBP5; PDE323; UBP5
AT2G40950	6.85949	7.24321	6.47577	-0.167915	0.744437	-0.225559	0.821544	0.999721	BZIP17	""	bZIP17 appears to regulate transcription as part of a salt and osmotic stress response. zip17 mutants show enhanced inhibition of primary root elongation in response to NaCl. Several salt-responsive genes; such as ATHB-7 show a reduced transcriptional response to a salt treatment in zip17 mutant seedlings. myc:bZIP17 undergoes proteolytic processing in salt-treated wild type seedlings; but not in s1p-3 (subtilase) mutants and there is also evidence for S1P-mediated cleavage of bZIP17 in vitro. In addition; an mGFP:bZIP17 protein moves from the ER to the nucleus following salt treatment. It is cleaved by S2P to allow translocation to the nucleus.	Basic-leucine zipper (bZIP) transcription factor family protein	BZIP17
AT2G40990	6996.62	7004.4	6988.83	-0.00303475	0.0595007	-0.0510035	0.959323	0.999721	AT2G40990	""	""	DHHC-type zinc finger family protein	""
AT2G41000	115.881	114.384	117.378	0.0391094	0.18851	0.207466	0.835646	0.999721	AT2G41000	""	""	Chaperone DnaJ-domain superfamily protein	""
AT2G41050	404	408.44	399.559	-0.0317656	0.106765	-0.297529	0.766063	0.999721	AT2G41050	""	""	PQ-loop repeat family protein / transmembrane family protein	""
AT2G41060	911.145	902.832	919.459	0.0262497	0.0819879	0.320165	0.748843	0.999721	AT2G41060	""	""	RNA-binding (RRM/RBD/RNP motifs) family protein	""
AT2G41070	56.3768	57.3912	55.3624	-0.0459007	0.273097	-0.168075	0.866524	0.999721	EEL	ENHANCED EM LEVEL	Transcription factor homologous to ABI5. Regulates AtEm1 expression by binding directly at the AtEm1 promoter. Located in the nucleus and expressed during seed maturation in the cotyledons and later in the whole embryo.	Basic-leucine zipper (bZIP) transcription factor family protein	ATBZIP12; DPBF4; EEL
AT2G41110	3605.07	3590.36	3619.78	0.0120549	0.0589341	0.204549	0.837925	0.999721	CAM2	calmodulin 2	Encodes a touch-inducible calmodulin that has higher affinity to kinesin-like calmodulin binding motor protein than CAM4 or CAM6. The mRNA is cell-to-cell mobile.	calmodulin 2	ATCAL5; CAM2
AT2G41140	15.4899	14.9312	16.0487	0.100887	0.490528	0.20567	0.837049	0.999721	CRK1	CDPK-related kinase 1	Encodes CDPK-related kinase 1 (CRK1).	CDPK-related kinase 1	ATCBK3; ATCRK1; CRK1
AT2G41150	11.6247	10.584	12.6654	0.267551	0.582212	0.459542	0.645845	0.999721	AT2G41150	""	""	""	""
AT2G41160	103.207	97.3963	109.018	0.16295	0.196521	0.829177	0.407004	0.999721	AT2G41160	""	ATI3A interacting protein containing a large N-terminal rhomboid-like transmembrane domain and a UBA domain at their C terminus; localized in the ER with a role in plant heat tolerance. UBAC2 proteins may act as both cargo receptors and inducers of an ATI3-mediated selective autophagy pathway; where ATI3 and UBAC2 proteins are delivered to the vacuole under ER stress in an autophagy-dependent manner.	Ubiquitin-associated (UBA) protein	UBAC2B
AT2G41170	12.2738	9.88371	14.6639	0.576092	0.551799	1.04403	0.296473	0.999721	AT2G41170	""	""	F-box family protein	""
AT2G41190	12.4823	15.3253	9.63924	-0.657017	0.588079	-1.11722	0.263898	0.999721	AT2G41190	""	""	Transmembrane amino acid transporter family protein	""
AT2G41210	3181.71	3176.75	3186.68	0.00428036	0.0548281	0.0780687	0.937773	0.999721	PIP5K5	phosphatidylinositol- 4-phosphate 5-kinase 5	Encodes a protein with phosphatidylinositol-4-phosphate 5-kinase activity that plays a role in pollen tip growth. The enzyme localizes to the apical plasma membrane and adjacent cytosolic region of pollen tubes. Overexpression of this gene leads to increased deposition of pectin in the cell wall at the tip of the pollen tube and causes altered pollen tube morphology.	phosphatidylinositol- 4-phosphate 5-kinase 5	PIP5K5
AT2G41220	43.1329	49.1746	37.0913	-0.401456	0.302445	-1.32737	0.184386	0.999721	GLU2	glutamate synthase 2	Encodes a gene whose sequence is similar to ferredoxin dependent glutamate synthase (Fd-GOGAT). Expression is most abundant in root. The mRNA is cell-to-cell mobile.	glutamate synthase 2	GLU2
AT2G41250	770.234	772.847	767.621	-0.00831037	0.10474	-0.0793431	0.93676	0.999721	AT2G41250	""	""	Haloacid dehalogenase-like hydrolase (HAD) superfamily protein	""
AT2G41310	29.4819	25.001	33.9628	0.440646	0.379783	1.16026	0.245945	0.999721	RR3	response regulator 3	Encodes an A- type response Regulator that is primarily expressed in the root and is involved in cytokinin-mediated signalling. Phosphatidylinositol 4-phosphate 5-kinase (PIP5K) enzyme family member.	response regulator 3	ARR8; ATRR3; RR3
AT2G41350	18.6212	20.435	16.8074	-0.280275	0.446396	-0.627862	0.530094	0.999721	AUG1	augmin 1	Encodes AUG1; likely to be in an augmin-like complex with AUG3.	""	AtAUG1; AUG1; EMB2819
AT2G41360	13.0336	11.9261	14.1411	0.250091	0.560408	0.446267	0.655405	0.999721	AT2G41360	""	""	Galactose oxidase/kelch repeat superfamily protein	""
AT2G41410	206.928	212.66	201.196	-0.0788215	0.141129	-0.558505	0.5765	0.999721	AT2G41410	""	""	Calcium-binding EF-hand family protein	""
AT2G41420	55.6885	56.8438	54.5332	-0.0567315	0.270125	-0.21002	0.833652	0.999721	WIH2	WINDHOSE 2	""	proline-rich family protein	WIH2
AT2G41440	89.5224	94.0041	85.0408	-0.143303	0.221421	-0.647198	0.517504	0.999721	AT2G41440	""	""	""	""
AT2G41445	1200.4	1188.68	1212.13	0.0280315	0.0741559	0.378007	0.705425	0.999721	AT2G41445	""	""	""	""
AT2G41450	115.969	118.944	112.994	-0.0736985	0.181648	-0.40572	0.684948	0.999721	AT2G41450	""	""	N-acetyltransferases;N-acetyltransferases	""
AT2G41460	7.63689	7.32712	7.94666	0.132309	0.718705	0.184094	0.853939	0.999721	ARP	apurinic endonuclease-redox protein	Apurinic endonuclease-redox protein. It functions as an apurinic/apyrimidinic class II endonuclease; and is involved in DNA repair.	apurinic endonuclease-redox protein	ARP
AT2G41475	16.5548	16.2368	16.8728	0.0476509	0.474803	0.100359	0.920059	0.999721	AT2G41475	""	""	Embryo-specific protein 3; (ATS3)	ATS3A
AT2G41490	292.226	295.566	288.885	-0.0329043	0.120502	-0.273061	0.784807	0.999721	GPT	UDP-glcnac-adolichol phosphate glcnac-1-p-transferase	UDP-GlcNAc:dolichol phosphate N-acetylglucosamine-1-phosphate transferase	UDP-glcnac-adolichol phosphate glcnac-1-p-transferase	GPT
AT2G41505	74.6477	74.2916	75.0038	0.0120018	0.233668	0.0513627	0.959037	0.999721	AT2G41505	""	""	""	""
AT2G41515	24.1545	21.3538	26.9552	0.333235	0.411791	0.809234	0.418381	0.999721	AT2G41515	""	""	""	""
AT2G41520	70.5005	64.6012	76.3998	0.242657	0.236155	1.02753	0.30417	0.999721	TPR15	tetratricopeptide repeat 15	Encodes one of the 36 carboxylate clamp (CC)-tetratricopeptide repeat (TPR) proteins (Prasad 2010; Pubmed ID: 20856808) with potential to interact with Hsp90/Hsp70 as co-chaperones.	Heat shock protein DnaJ with tetratricopeptide repeat	DJC62; TPR15
AT2G41530	32.7498	32.5763	32.9234	0.016712	0.345016	0.0484383	0.961367	0.999721	SFGH	S-formylglutathione hydrolase	Encodes a protein with S-formylglutathione hydrolase activity.	S-formylglutathione hydrolase	ATSFGH; SFGH
AT2G41550	30.8017	32.3721	29.2313	-0.149051	0.370062	-0.402772	0.687116	0.999721	AT2G41550	""	""	Rho termination factor	""
AT2G41560	8.93176	9.75958	8.10393	-0.274863	0.664988	-0.413335	0.679361	0.999721	ACA4	autoinhibited Ca(2 )-ATPase; isoform 4	Encodes a calmodulin-regulated Ca(2+)-ATPase that improves salt tolerance in yeast. Localized to the vacuole. Lesion mimic phenotype when mutation in the gene is combined with a mutation in ACA11. Lesion mimic phenotype of double knockout can be suppressed by nutritional supplements that increase anion levels (e.g. 15 mM Nitrate; Chloride; or Phosphate).	autoinhibited Ca(2+)-ATPase; isoform 4	ACA4
AT2G41570	223.082	234.082	212.081	-0.143701	0.146785	-0.978993	0.327583	0.999721	AT2G41570	""	""	transposable element gene	""
AT2G41580	489.865	526.413	453.316	-0.215593	0.123739	-1.74232	0.0814524	0.999721	AT2G41580	""	""	transposable element gene	""
AT2G41590	299.38	308.661	290.099	-0.0899099	0.125829	-0.714538	0.474895	0.999721	AT2G41590	""	""	""	""
AT2G41600	9.41103	9.05207	9.76999	0.100786	0.630302	0.159901	0.872959	0.999721	AT2G41600	""	""	Mitochondrial glycoprotein family protein	""
AT2G41620	277.232	280.342	274.122	-0.0336406	0.122643	-0.274297	0.783857	0.999721	AT2G41620	""	""	Nucleoporin interacting component (Nup93/Nic96-like) family protein	""
AT2G41630	6272.08	6201.27	6342.88	0.032691	0.054403	0.600905	0.547903	0.999721	TFIIB	transcription factor IIB	Encodes a transcription factor; TFIIB1; that plays important roles in pollen tube growth; guidance; and reception as well as endosperm development and is partially functionally different from AtTFIIB2 and AtTFIIB3/AtpBRP2.	transcription factor IIB	AtTFIIB1; TFIIB; TFIIB1
AT2G41640	43.1937	40.3005	46.0868	0.19473	0.337753	0.576546	0.564246	0.999721	AT2G41640	""	""	Glycosyltransferase family 61 protein	""
AT2G41700	363.758	372.81	354.706	-0.0699957	0.120054	-0.583035	0.55987	0.999721	ABCA1	ATP-binding cassette A1	""	ATP-binding cassette A1	ABCA1; AtABCA1
AT2G41740	2158.72	2132.55	2184.88	0.0347294	0.0666991	0.520687	0.602585	0.999721	VLN2	villin 2	Encodes a protein with high homology to animal villin.	villin 2	ATVLN2; VLN2
AT2G41780	59.3893	66.8988	51.8798	-0.367472	0.251194	-1.4629	0.143494	0.999721	AT2G41780	""	""	""	""
AT2G41790	79.9227	80.6123	79.233	-0.0290041	0.234746	-0.123556	0.901667	0.999721	AT2G41790	""	""	Insulinase (Peptidase family M16) family protein	""
AT2G41810	7.79396	7.51667	8.07125	0.100393	0.696345	0.144172	0.885365	0.999721	AT2G41810	""	""	Protein of unknown function; DUF642	""
AT2G41830	101.136	99.2891	102.982	0.0528254	0.195036	0.270849	0.786507	0.999721	AT2G41830	""	""	Uncharacterized protein	""
AT2G41835	178.074	170.276	185.871	0.125133	0.151982	0.823339	0.410315	0.999721	AT2G41835	""	""	zinc finger (C2H2 type; AN1-like) family protein	""
AT2G41840	11.4733	9.25636	13.6903	0.572278	0.596083	0.960064	0.337023	0.999721	AT2G41840	""	""	Ribosomal protein S5 family protein	""
AT2G41860	11329.3	11237.3	11421.4	0.0235647	0.0503463	0.468052	0.639748	0.999721	CPK14	calcium-dependent protein kinase 14	member of Calcium Dependent Protein Kinase	calcium-dependent protein kinase 14	CPK14
AT2G41880	1534.25	1554.43	1514.07	-0.0375059	0.0721304	-0.519974	0.603082	0.999721	GK-1	guanylate kinase 1	Guanylate kinase. Involved in nucleotide metabolism.	guanylate kinase 1	AGK1; GK-1
AT2G41905	15186.2	15091.5	15280.9	0.0181242	0.0551474	0.328649	0.742421	0.999721	AT2G41905	""	""	""	""
AT2G41945	9.80873	11.7692	7.84822	-0.595834	0.636046	-0.936779	0.348872	0.999721	AT2G41945	""	Encodes a novel protein found only in plants. RED1 has two isoforms RED1.1 and RED1.2. It is localized to the nucleus. Loss of function mutants are embryo lethal but can be rescued before desiccation by embryo culture.	""	RED1
AT2G41960	290.197	289.665	290.729	0.00461091	0.123958	0.0371973	0.970328	0.999721	AT2G41960	""	""	""	""
AT2G41970	1194.03	1175.2	1212.85	0.0447904	0.0723494	0.619085	0.535861	0.999721	AT2G41970	""	Encodes MRI; a plasma membrane-localized member of the RLCK-VIII subfamily. Preferentially expressed in both pollen tubes and root hairs. mri-knockout mutants display spontaneous pollen tube and root-hair bursting.	Protein kinase superfamily protein	MRI
AT2G41980	1587.85	1601.77	1573.94	-0.0248168	0.0654681	-0.379067	0.704638	0.999721	AT2G41980	""	SINAT1 is an E3 ligase involved in protein ubiquination. Along with MUSE13/14 targets ATG6 ubiquination to regulate autophagosome assembly.	Protein with RING/U-box and TRAF-like domains	SINAT1
AT2G42005	15569.3	15562	15576.5	0.00140999	0.0545143	0.0258645	0.979365	0.999721	AT2G42005	""	""	Transmembrane amino acid transporter family protein	AtAVT3B
AT2G42030	616.447	615.108	617.787	0.0053418	0.0950054	0.0562262	0.955162	0.999721	AT2G42030	""	Encodes a RING domain E3 ligase. Has overlapping function with MUSE1 in the negative regulation of defence responses. SIKIC2 (and possibly SIKIC1 and 3) is ubiquination target.	RING/U-box superfamily protein	MUSE2
AT2G42070	12.717	10.8028	14.6312	0.441832	0.538805	0.820022	0.412204	0.999721	NUDX23	nudix hydrolase homolog 23	Encodes a plastid-localized Nudix hydrolase that has FAD pyrophosphohydrolase activity. Negative feedback regulation of the metabolism of flavins through the hydrolysis of FAD by AtNUDX23 in plastids is involved in the flavin homeostasis in plant cells.	nudix hydrolase homolog 23	ATNUDT23; ATNUDX23; NUDX23
AT2G42080	627.822	622.719	632.926	0.0222762	0.0904179	0.246369	0.805396	0.999721	AT2G42080	""	Encodes a mitochondrial-localized DnaJ/Heat shock protein 40 (DnaJ/Hsp40) family; which is involved in protein folding. It induces cell elongation during brassinosteroid signaling through the promotion of ATP synthesis in mitochondria.	Chaperone DnaJ-domain superfamily protein	BIL2
AT2G42120	17.3219	14.6138	20.0301	0.452795	0.486095	0.931495	0.351598	0.999721	POLD2	DNA polymerase delta small subunit	""	DNA polymerase delta small subunit	POLD2
AT2G42160	49.0331	49.3821	48.684	-0.0183355	0.27988	-0.065512	0.947766	0.999721	BRIZ1	BRAP2 RING ZnF UBP domain-containing protein 1	Encodes a RING domain containing protein BRIZ1. BRIZ1 (At2g42160) and BRIZ2 (At2g26000) proteins form a heteromeric E3 ligase complex required for seed germination and post-germination growth.	zinc finger (ubiquitin-hydrolase) domain-containing protein	BRIZ1
AT2G42210	82.1398	77.4211	86.8585	0.166859	0.23113	0.721926	0.47034	0.999721	OEP16-3	""	Homologous to pea OEP16 and barley pPORA (OEP16); a member of Arabidopsis OEP16 family.	Mitochondrial import inner membrane translocase subunit Tim17/Tim22/Tim23 family protein	ATOEP16-3; OEP16-3
AT2G42230	475.054	480.728	469.379	-0.0359895	0.101239	-0.355489	0.722223	0.999721	AT2G42230	""	""	C-CAP/cofactor C-like domain-containing protein	""
AT2G42270	1307.53	1331.73	1283.32	-0.0535774	0.0787562	-0.680294	0.496319	0.999721	AT2G42270	""	Similar to yeast Brr2p DEAD/DExH box ATP-dependent RNA helicase.	U5 small nuclear ribonucleoprotein helicase	BRR2b
AT2G42300	42.895	41.9346	43.8555	0.0658052	0.292109	0.225276	0.821764	0.999721	AT2G42300	""	""	basic helix-loop-helix (bHLH) DNA-binding superfamily protein	""
AT2G42310	21.4332	23.046	19.8203	-0.223102	0.415952	-0.536365	0.591706	0.999721	AT2G42310	""	""	""	""
AT2G42320	4.68731	4.01557	5.35904	0.429396	0.901693	0.476211	0.633924	0.999721	AT2G42320	""	""	nucleolar protein gar2-related	""
AT2G42330	931.953	973.846	890.059	-0.128797	0.0822895	-1.56517	0.117544	0.999721	AT2G42330	""	Transmembrane kinase involved in auxin signaling. Phosphorylates T101 of TAA1 to inactive the transaminase and block auxin biosynthesis.	GC-rich sequence DNA-binding factor-like protein with Tuftelin interacting domain	TMK4
AT2G42380	822.646	804.106	841.187	0.0643761	0.086785	0.741788	0.458216	0.999721	BZIP34	""	Encodes a member of the BZIP family of transcription factors. Forms heterodimers with the related protein AtbZIP61. Binds to G-boxes in vitro and is localized to the nucleus in onion epidermal cells.	Basic-leucine zipper (bZIP) transcription factor family protein	ATBZIP34; BZIP34; DEG7
AT2G42400	363.476	359.363	367.59	0.0348699	0.117751	0.296132	0.767129	0.999721	VOZ2	vascular plant one zinc finger protein 2	VOZ transcription factor which acts as positive regulator of several salt-responsive genes. Functionally redundant in salt stress with VOZ1.	vascular plant one zinc finger protein 2	ATVOZ2; VOZ2
AT2G42490	75.7387	65.2725	86.2048	0.401123	0.23371	1.71633	0.0861024	0.999721	AT2G42490	""	Peroxisome-localized copper amine oxidase involved in lateral root formation.	Copper amine oxidase family protein	CuAO&
AT2G42500	1240.42	1216.42	1264.43	0.0557454	0.0704067	0.791763	0.428499	0.999721	PP2A-3	protein phosphatase 2A-3	Encodes one of the isoforms of the catalytic subunit of protein phosphatase 2A: AT1G59830/PP2A-1; AT1G10430/PP2A-2; At2g42500/PP2A-3; At3g58500/PP2A-4 [Plant Molecular Biology (1993) 21:475-485 and (1994) 26:523-528; Note that in more recent publications; there is mixed use of gene names for PP2A-3 and PP2A-4 - some refer to At2g42500 as PP2A-3 and some as PP2A-4]. ACR4 phosphorylates the PROTEIN PHOSPHATASE 2A-3 (PP2A-3) catalytic subunit of the PP2A phosphatase holoenzyme and PP2A dephosphorylates ACR4.	protein phosphatase 2A-3	PP2A-3
AT2G42510	182.23	194.617	169.843	-0.196716	0.156548	-1.25658	0.208905	0.999721	AT2G42510	""	""	""	""
AT2G42520	402.493	386.779	418.207	0.110768	0.113557	0.975435	0.329344	0.999721	AT2G42520	""	""	P-loop containing nucleoside triphosphate hydrolases superfamily protein	RH37
AT2G42550	12.1306	8.8845	15.3767	0.79584	0.565405	1.40756	0.159262	0.999721	AT2G42550	""	""	Protein kinase superfamily protein	""
AT2G42670	8.94978	10.8612	7.03836	-0.6233	0.64348	-0.96864	0.332725	0.999721	AT2G42670	""	Plant Cysteine Oxidase (PCO). Involved in controlling the stability of Group VII ethylene response factors (ERF-VIIs) via N-Arg/degron pathway through catalyzing the oxidation of their N-Cys for subsequent Arginyl-tRNA--protein transferase 1 (ATE1) mediated arginine installation.	Protein of unknown function (DUF1637)	PCO4
AT2G42680	351.364	334.77	367.959	0.137662	0.112868	1.21968	0.222588	0.999721	MBF1A	multiprotein bridging factor 1A	One of three genes in A. thaliana encoding multiprotein bridging factor 1; a highly conserved transcriptional coactivator. May serve as a bridging factor between a bZIP factor and TBP. Its expression is developmentally regulated. The mRNA is cell-to-cell mobile.	multiprotein bridging factor 1A	ATMBF1A; MBF1A
AT2G42700	116.764	121.321	112.208	-0.115571	0.185526	-0.622934	0.533328	0.999721	AT2G42700	""	Member of MAG2 complex on the ER that is responsible for efficient transport of seed storage proteins; functions in protein transport between the ER and Golgi apparatus Sec1 domain; involved in the development of vegetative organs. Required for proper maturation of seed storage proteins.	""	MIP3
AT2G42720	5.57456	6.0979	5.05122	-0.284366	0.817583	-0.347813	0.727981	0.999721	AT2G42720	""	""	FBD; F-box; Skp2-like and Leucine Rich Repeat domains containing protein	""
AT2G42740	14.0227	11.9116	16.1339	0.451004	0.552452	0.816367	0.41429	0.999721	RPL16A	ribosomal protein large subunit 16A	encodes a cytosolic ribosomal protein L16; which is a constituent of 60S large ribosomal complex. Gene is expressed in root stele and anthers and expression is induced by auxin treatment.	ribosomal protein large subunit 16A	RPL16A
AT2G42750	45.7229	43.8269	47.619	0.112008	0.302846	0.369852	0.711493	0.999721	AT2G42750	""	""	DNAJ heat shock N-terminal domain-containing protein	DJC77
AT2G42770	52.4911	54.6523	50.3299	-0.120077	0.285387	-0.42075	0.673937	0.999721	AT2G42770	""	""	Peroxisomal membrane 22 kDa (Mpv17/PMP22) family protein	""
AT2G42780	1705.8	1690.6	1720.99	0.0257163	0.0657731	0.390985	0.695808	0.999721	AT2G42780	""	""	""	""
AT2G42790	12.9261	13.1805	12.6716	-0.0630096	0.552571	-0.11403	0.909214	0.999721	CSY3	citrate synthase 3	Encodes a peroxisomal citrate synthase that is expressed throughout seedling and shoot development.	citrate synthase 3	CSY3
AT2G42880	542.671	543.303	542.04	-0.0039039	0.0932406	-0.0418691	0.966603	0.999721	MPK20	MAP kinase 20	member of MAP Kinase	MAP kinase 20	ATMPK20; MPK20
AT2G42890	8.30267	7.31988	9.28546	0.357386	0.681186	0.524652	0.599825	0.999721	ML2	MEI2-like 2	A member of mei2-like gene family; predominantly plant-based family of genes encoding RNA binding proteins with characteristic presence of a highly conserved RNA binding motif first described in the mei2 gene of the fission yeast S. pombe. In silico analyses reveal nine mei2 -like genes in A. thaliana. They were grouped into four distinct clades; based on overall sequence similarity and subfamily-specific sequence elements. AML2 is a member of two sister clades of mei2-like gene family; AML1 through AML5; and belongs to the clade named ALM235. AML2 is expressed during early embryo development (heart and torpedo stage) and predominantly in vegetative organs; no significant accumulation was detected in floral apices.	MEI2-like 2	AML2; ML2
AT2G42910	13.1777	13.1808	13.1746	-0.0013569	0.535029	-0.00253611	0.997976	0.999721	AT2G42910	""	""	Phosphoribosyltransferase family protein	AtPRS4; PRS4
AT2G42920	452.511	450.08	454.942	0.0174137	0.106987	0.162765	0.870703	0.999721	AT2G42920	""	""	Pentatricopeptide repeat (PPR-like) superfamily protein	""
AT2G42940	9.32161	9.0703	9.57291	0.0802056	0.646322	0.124095	0.90124	0.999721	AT2G42940	""	Encodes a nuclear matrix protein with AT-hook DNA binding motifs that acts in the maintenance of genomic integrity by silencing TEs and repeat-containing genes through epigenetic machinery. It interacts with FVE and MSI5 which are components of HDAC corepressor complexes. It is expressed in tapetum during the tetrad stage.	Predicted AT-hook DNA-binding family protein	AHL16; TEK
AT2G43020	1072.81	1080.03	1065.59	-0.0195805	0.0771473	-0.253806	0.799645	0.999721	PAO2	polyamine oxidase 2	Encodes a polyamine oxidase.	polyamine oxidase 2	ATPAO2; PAO2
AT2G43040	1269.74	1272.87	1266.61	-0.00779074	0.0726789	-0.107194	0.914635	0.999721	NPG1	no pollen germination 1	encodes a calmodulin-binding protein that is expressed specifically in pollen and is required for pollen development.	tetratricopeptide repeat (TPR)-containing protein	NPG1
AT2G43050	75.8497	78.2528	73.4467	-0.0895449	0.231043	-0.387569	0.698335	0.999721	ATPMEPCRD	""	""	Plant invertase/pectin methylesterase inhibitor superfamily	ATPMEPCRD
AT2G43080	191.113	184.887	197.338	0.0942097	0.149116	0.631787	0.527526	0.999721	AT-P4H-1	P4H isoform 1	Encodes a prolyl-4 hydroxylase that can hydroxylate poly(L-proline);the collagen model peptide (Pro-Pro-Gly)10 and other proline rich peptides.	P4H isoform 1	AT-P4H-1
AT2G43120	443.059	436.778	449.339	0.0414957	0.104376	0.397561	0.690954	0.999721	AT2G43120	""	Encodes a member of the functionally diverse cupin protein superfamily that is involved in susceptibility to the bacterial plant pathogen Ralstonia solanacearum. It stabilizes the papain-like cysteine protease XCP2. The mRNA is cell-to-cell mobile.	RmlC-like cupins superfamily protein	PRN2
AT2G43160	5736.76	5610.14	5863.38	0.063817	0.0528324	1.20791	0.22708	0.999721	AT2G43160	""	Involved in plant trans-Golgi network (TGN) transport.	ENTH/VHS family protein	EPS2
AT2G43190	13.6557	12.4513	14.86	0.251839	0.520436	0.4839	0.628457	0.999721	POP4	similar to yeast POP4	Encodes a protein involved in rRNA but not tRNA maturation.	ribonuclease P family protein	POP4
AT2G43200	8.77158	6.78718	10.756	0.655258	0.65326	1.00306	0.315833	0.999721	AT2G43200	""	""	S-adenosyl-L-methionine-dependent methyltransferases superfamily protein	""
AT2G43210	8.16731	6.9113	9.42332	0.448667	0.667659	0.672	0.501583	0.999721	AT2G43210	""	""	Ubiquitin-like superfamily protein	""
AT2G43220	20.103	12.2979	27.9081	1.17394	0.465206	2.52348	0.0116201	0.999721	AT2G43220	""	""	Cysteine/Histidine-rich C1 domain family protein	""
AT2G43230	18171	18262.4	18079.6	-0.0144321	0.0542659	-0.265952	0.790276	0.999721	AT2G43230	""	Member of cytosolic ABA receptor kinases; interacts with ABA receptors RCAR11-14. Positively regulates germination; seedling architecture and root growth in response to ABA.	Protein kinase superfamily protein	CARK6
AT2G43240	5.21657	4.83971	5.59343	0.210078	0.872172	0.240867	0.809658	0.999721	AT2G43240	""	""	Nucleotide-sugar transporter family protein	""
AT2G43250	51.1924	52.5116	49.8732	-0.0724843	0.277233	-0.261457	0.79374	0.999721	AT2G43250	""	""	""	""
AT2G43270	63.0462	60.502	65.5904	0.116928	0.242314	0.482546	0.629418	0.999721	AT2G43270	""	""	F-box and associated interaction domains-containing protein	""
AT2G43320	205.292	203.072	207.512	0.0314313	0.139865	0.224726	0.822192	0.999721	AT2G43320	""	""	S-adenosyl-L-methionine-dependent methyltransferases superfamily protein	""
AT2G43330	169.546	166.951	172.14	0.0491711	0.184877	0.265967	0.790265	0.999721	INT1	inositol transporter 1	Encodes a tonoplast-localized myo-inositol exporter; involved in efflux of myo-inositol from the vacuole to the cytosol. The gene is ubiquitously expressed. Reduced root growth in knock-out mutants grown on low inositol agar medium.	inositol transporter 1	ATINT1; INT1
AT2G43350	6.16082	5.64936	6.67227	0.250217	0.827411	0.302409	0.76234	0.999721	GPX3	glutathione peroxidase 3	Glutathione peroxidase. Functions as both a redox transducer and a scavenger in abscisic acid and drought stress responses. Interacts with ABI2 and ABI1.	glutathione peroxidase 3	ATGPX3; GPX3; GPXL3
AT2G43370	10.5853	12.1266	9.04397	-0.422081	0.590335	-0.714985	0.474619	0.999721	AT2G43370	""	""	RNA-binding (RRM/RBD/RNP motifs) family protein	""
AT2G43375	11.5405	10.6714	12.4097	0.210568	0.564347	0.373118	0.709061	0.999721	AT2G43375	""	""	other RNA	""
AT2G43386	224.961	231.72	218.202	-0.0877334	0.157809	-0.555946	0.578248	0.999721	AT2G43386	""	""	""	""
AT2G43400	18.708	19.2495	18.1666	-0.0873682	0.44107	-0.198082	0.842981	0.999721	ETFQO	electron-transfer flavoprotein:ubiquinone oxidoreductase	Encodes a unique electron-transfer flavoprotein:ubiquinone oxidoreductase that is localized to the mitochondrion. Mutants are more sensitive to sugar starvation when plants are kept in the dark for long periods.	electron-transfer flavoprotein:ubiquinone oxidoreductase	ETFQO
AT2G43410	1025.92	1025.37	1026.48	0.00132897	0.0785769	0.016913	0.986506	0.999721	FPA	""	FPA is a gene that regulates flowering time in Arabidopsis via a pathway that is independent of daylength (the autonomous pathway). Mutations in FPA result in extremely delayed flowering. Double mutants with FCA have reduced fertility and single/double mutants have defects in siRNA mediated chromatin silencing.	RNA binding	FPA
AT2G43420	61.5315	62.2747	60.7884	-0.0351934	0.250915	-0.14026	0.888454	0.999721	AT2G43420	""	""	3-beta hydroxysteroid dehydrogenase/isomerase family protein	RTN20
AT2G43470	134.647	139.422	129.871	-0.10156	0.173261	-0.586166	0.557764	0.999721	AT2G43470	""	""	Protein of unknown function (DUF3755)	""
AT2G43490	1487.53	1492.75	1482.31	-0.0108858	0.0694279	-0.156793	0.875408	0.999721	AT2G43490	""	""	Ypt/Rab-GAP domain of gyp1p superfamily protein	""
AT2G43640	95.4582	94.2347	96.6818	0.0391506	0.215187	0.181938	0.855632	0.999721	AT2G43640	""	""	Signal recognition particle; SRP9/SRP14 subunit	""
AT2G43690	151.765	146.968	156.563	0.0922426	0.161374	0.571607	0.567588	0.999721	AT2G43690	""	""	Concanavalin A-like lectin protein kinase family protein	LecRK-V.3
AT2G43700	28.1468	26.3576	29.936	0.1787	0.363752	0.491268	0.623237	0.999721	AT2G43700	""	""	Concanavalin A-like lectin protein kinase family protein	LecRK-V.4
AT2G43710	33.7615	34.549	32.9739	-0.0660981	0.335016	-0.197298	0.843594	0.999721	SSI2	suppressor of SA insensitive 2	Encodes a stearoyl-ACP desaturase; involved in fatty acid desaturation. The ssi2 mutants have increased 18:0 and reduced 18:1 fatty acids. Exogenous application of glycerol to wild type plants mimics the ssi2 mutant phenotype. The altered 18:1 fatty acid content in the ssi2 mutants has an impact on SA- and JA-mediated defense signaling. ssi2 mutants resulted in hyper-resistance to green peach aphid and antibiosis activity in petiole exudates. Redundant &
AT2G43790	2651.42	2639.16	2663.67	0.013533	0.0576619	0.234696	0.814445	0.999721	MPK6	MAP kinase 6	Encodes a MAP kinase induced by pathogens; ethylene biosynthesis; oxidative stress and osmotic stress.Also involved in ovule development. Homozygous mutants in a MPK3 heterozygous background are female sterile due to defects in integument development.MPK6 appears to be associated with the microsomal compartment and may be involved in mediating secretory processes. The mRNA is cell-to-cell mobile.	MAP kinase 6	ATMAPK6; ATMPK6; MAPK6; MPK6
AT2G43890	6.51788	6.95875	6.077	-0.19338	0.756111	-0.255756	0.798139	0.999721	AT2G43890	""	""	Pectin lyase-like superfamily protein	""
AT2G43900	3277.06	3216.65	3337.47	0.0527567	0.0582289	0.906022	0.364924	0.999721	5PTase12	inositol-polyphosphate 5-phosphatase 12	Encodes a 5-inositol-phosphate phosphatase; that; in vitro; shows activity against IP(1;4;5).	Endonuclease/exonuclease/phosphatase family protein	5PTase12
AT2G43940	4.30299	6.2987	2.30728	-1.43272	1.02754	-1.39431	0.163223	0.999721	HOL3	HARMLESS TO OZONE LAYER 3	""	S-adenosyl-L-methionine-dependent methyltransferases superfamily protein	ATHOL3; HOL3
AT2G43945	37.7834	34.6731	40.8937	0.237681	0.313638	0.75782	0.448559	0.999721	AT2G43945	""	""	""	""
AT2G43950	10.7191	11.0872	10.351	-0.0989599	0.577524	-0.171352	0.863947	0.999721	OEP37	chloroplast outer envelope protein 37	Constitutes a peptide sensitive ion channel in chloroplast outer membranes. Accumulates in germinating seeds and developing embryos.	chloroplast outer envelope protein 37	ATOEP37; OEP37
AT2G43960	16.9197	16.4122	17.4273	0.0878942	0.477867	0.18393	0.854068	0.999721	AT2G43960	""	""	SWAP (Suppressor-of-White-APricot)/surp domain-containing protein	""
AT2G43970	13.4305	12.2033	14.6578	0.27197	0.527094	0.51598	0.605868	0.999721	LARP6b	La related protein 6b	""	RNA-binding protein	AtLARP6b; LARP6b
AT2G43980	4.4927	5.3322	3.65319	-0.531693	0.9186	-0.578808	0.562719	0.999721	ITPK4	inositol 1;3;4-trisphosphate 5/6-kinase 4	""	inositol 1;3;4-trisphosphate 5/6-kinase 4	AtITPK4; ITPK4
AT2G44040	6.9748	6.31693	7.63268	0.286631	0.734235	0.39038	0.696255	0.999721	AT2G44040	""	""	Dihydrodipicolinate reductase; bacterial/plant	""
AT2G44060	39.3479	33.619	45.0768	0.423503	0.308953	1.37077	0.170447	0.999721	AT2G44060	""	""	Late embryogenesis abundant protein; group 2	LEA26
AT2G44090	3394.21	3460.29	3328.13	-0.0563751	0.0648871	-0.868819	0.384946	0.999721	AT2G44090	""	""	Ankyrin repeat family protein	""
AT2G44130	43.2744	43.6486	42.9002	-0.0274886	0.292852	-0.0938654	0.925216	0.999721	AT2G44130	""	Encodes a member of a family of F-box proteins; called the KISS ME DEADLY (KMD) family. Component of SCF ubiquitin protein ligase; interacts with phenylalanine ammonia-lyase. AtKFB39 is a homolog of previously identified AtKFB50 (At3g59940) and specifically interacts with Arabidopsis PAL3 and PAL4 in vitro. In planta; together with AtKFB01; KFB20 and KFB50; it regulates PAL protein stability thus controlling phenylpropanoid biosynthesis .	Galactose oxidase/kelch repeat superfamily protein	KFB39; KMD3
AT2G44140	157.918	163.829	152.007	-0.109101	0.164811	-0.661977	0.507986	0.999721	AT2G44140	""	""	Peptidase family C54 protein	ATG4A
AT2G44150	37.3625	39.7971	34.928	-0.194855	0.327767	-0.594492	0.552183	0.999721	ASHH3	histone-lysine N-methyltransferase ASHH3	Encodes a protein-lysine N-methyltransferase. Located in ER.	histone-lysine N-methyltransferase ASHH3	ASHH3; SDG7
AT2G44160	214.325	201.285	227.365	0.176868	0.147092	1.20243	0.229196	0.999721	MTHFR2	methylenetetrahydrofolate reductase 2	methylenetetrahydrofolate reductase MTHFR2 mRNA; complete The mRNA is cell-to-cell mobile.	methylenetetrahydrofolate reductase 2	MTHFR2
AT2G44190	878.703	874.34	883.066	0.0139439	0.0818557	0.170348	0.864737	0.999721	EDE1	ENDOSPERM DEFECTIVE 1	Encodes a novel microtubule binding protein that preferentially associates with nuclear microtubules during mitosis and is essential during the mitotic and cytokinetic stages that generate the endosperm and embryo.	Family of unknown function (DUF566)	EDE1; EMB3116; QWRF5
AT2G44195	8.75947	7.71721	9.80172	0.331064	0.66617	0.496966	0.619213	0.999721	AT2G44195	""	""	CBF1-interacting co-repressor CIR; N-terminal;Pre-mRNA splicing factor	""
AT2G44200	178.3	160.462	196.137	0.29283	0.185748	1.57649	0.114913	0.999721	AT2G44200	""	""	CBF1-interacting co-repressor CIR; N-terminal;Pre-mRNA splicing factor	""
AT2G44230	5.29358	5.33944	5.24772	-0.00500963	0.883309	-0.00567143	0.995475	0.999721	AT2G44230	""	""	Plant protein of unknown function (DUF946)	""
AT2G44255	144.487	132.624	156.349	0.236066	0.171234	1.37861	0.168014	0.999721
AT2G44280	251.78	250.134	253.426	0.0188313	0.172417	0.10922	0.913028	0.999721	AT2G44280	""	""	Major facilitator superfamily protein	""
AT2G44310	12.1043	10.9631	13.2455	0.270783	0.569175	0.475746	0.634255	0.999721	AT2G44310	""	""	Calcium-binding EF-hand family protein	""
AT2G44350	635.751	633.398	638.105	0.0107826	0.0890321	0.121109	0.903605	0.999721	ATCS	""	encodes a mitochrondrion targeted citrate synthase; the first enzyme of the tricarboxylic acid cycle; catalyzing the condensation of acetyl-CoA and oxaloacetate; finally yielding citrate and CoA.	Citrate synthase family protein	ATCS; CSY4
AT2G44360	7.11046	8.54885	5.67207	-0.586796	0.717928	-0.817346	0.413731	0.999721	AT2G44360	""	""	""	""
AT2G44410	1480.38	1516.75	1444.01	-0.0699561	0.0715306	-0.977988	0.32808	0.999721	AT2G44410	""	""	RING/U-box superfamily protein	""
AT2G44430	18.6174	16.7221	20.5127	0.294072	0.44267	0.664314	0.506489	0.999721	AT2G44430	""	""	DNA-binding bromodomain-containing protein	""
AT2G44500	14.9081	15.8323	13.9839	-0.171662	0.502659	-0.341508	0.732721	0.999721	AT2G44500	""	""	O-fucosyltransferase family protein	""
AT2G44520	35.8411	33.2327	38.4495	0.209055	0.342769	0.609899	0.541928	0.999721	COX10	cytochrome c oxidase 10	""	cytochrome c oxidase 10	COX10
AT2G44525	56.4422	59.3642	53.5203	-0.147336	0.257225	-0.572791	0.566786	0.999721	AT2G44525	""	""	Protein of unknown function (DUF498/DUF598)	""
AT2G44530	24.3217	22.0977	26.5456	0.259562	0.397808	0.65248	0.514091	0.999721	AT2G44530	""	""	Phosphoribosyltransferase family protein	AtPRS5; PRS5
AT2G44540	15.2788	13.0639	17.4936	0.418321	0.493226	0.848132	0.396364	0.999721	GH9B9	glycosyl hydrolase 9B9	""	glycosyl hydrolase 9B9	AtGH9B9; GH9B9
AT2G44560	10858.3	10616	11100.5	0.064395	0.0566185	1.13735	0.255392	0.999721	GH9B11	glycosyl hydrolase 9B11	""	glycosyl hydrolase 9B11	AtGH9B11; GH9B11
AT2G44590	221.712	228.164	215.259	-0.0827558	0.13817	-0.598943	0.549211	0.999721	DL1D	DYNAMIN-like 1D	""	DYNAMIN-like 1D	ADL1D; DL1D
AT2G44610	230.811	206.328	255.294	0.307791	0.136875	2.2487	0.0245315	0.999721	RAB6A	""	Golgi-localized small GTPase; participates in the trafficking of CESA6 to the plasma membrane; maintaining Golgi organization and morphology; possible role in exocytosis. Plays and important role in hypocotyl growth by influencing cell elongation/growth and deposition of cellulose microfibrils in the cell wall. Plays an important role in cellulose synthesis. Influences both the distribution and velocity of cellulose synthase complexes in the plasma membrane. Encodes a GTP-binding protein with similarity to yeast YPT6 . RAB6 can complement the yeast YTP mutant.	Ras-related small GTP-binding family protein	ATRAB6A; ATRABH1B; RAB6; RAB6A
AT2G44620	46.4658	52.3765	40.5551	-0.369117	0.286798	-1.28703	0.198085	0.999721	MTACP-1	mitochondrial acyl carrier protein 1	Encodes a member of the mitochondrial acyl carrier protein (ACP) family. As part of the mitochondrial matrix; it is likely to be involved in fatty acid or lipoic acid biogenesis. Its acylated form is predominantly present in the mitochondrial membrane while the non-acylated form is soluble. The mRNA is cell-to-cell mobile.	mitochondrial acyl carrier protein 1	MTACP-1; MTACP1
AT2G44660	717.983	731.317	704.649	-0.0544354	0.0893266	-0.609397	0.542261	0.999721	AT2G44660	""	""	ALG6; ALG8 glycosyltransferase family	""
AT2G44680	6.18364	5.43409	6.93319	0.345813	0.792181	0.436532	0.662451	0.999721	CKB4	casein kinase II beta subunit 4	Encodes casein kinase II beta chain; a CK2 regulatory subunit. Nuclear-localized CKB4 protein exists in vivo as different isoforms; resulting from phosphorylation on serine residues. The phosphorylated isoforms are the preferred substrate for ubiquitination and degradation by the proteasome pathway. Involved in regulation of circadian clock.	casein kinase II beta subunit 4	CKB4
AT2G44710	1180.37	1171.14	1189.61	0.022989	0.0724021	0.317519	0.75085	0.999721	AT2G44710	""	""	RNA-binding (RRM/RBD/RNP motifs) family protein	""
AT2G44730	844.634	848.259	841.009	-0.0124942	0.0828473	-0.15081	0.880126	0.999721	AT2G44730	""	""	Alcohol dehydrogenase transcription factor Myb/SANT-like family protein	""
AT2G44745	4.75553	5.58368	3.92738	-0.492828	0.937749	-0.525543	0.599206	0.999721	WRKY12	WRKY DNA-binding protein 12	""	WRKY family transcription factor	AtWRKY12; WRKY12
AT2G44750	137.266	136.632	137.899	0.0157064	0.172861	0.0908613	0.927603	0.999721	TPK2	thiamin pyrophosphokinase 2	Encodes a thiamine pyrophosphokinase capable of producing thiamine pyrophosphate from free thiamine.	thiamin pyrophosphokinase 2	TPK2
AT2G44760	5.8821	5.72604	6.03815	0.0904639	0.834841	0.108361	0.91371	0.999721	AT2G44760	""	""	Domain of unknown function (DUF3598)	""
AT2G44770	137.981	142.872	133.089	-0.103198	0.172092	-0.599665	0.54873	0.999721	AT2G44770	""	""	ELMO/CED-12 family protein	""
AT2G44798	13.5184	9.88371	17.1531	0.798073	0.535076	1.49152	0.135826	0.999721
AT2G44820	24.6592	24.1329	25.1855	0.0586729	0.385338	0.152264	0.878979	0.999721	AT2G44820	""	""	""	""
AT2G44850	98.4411	96.4116	100.471	0.0590866	0.199339	0.296413	0.766915	0.999721	AT2G44850	""	""	""	""
AT2G44870	72.9873	74.5764	71.3982	-0.0588792	0.245591	-0.239744	0.810528	0.999721	AT2G44870	""	""	""	""
AT2G44900	247.044	252.288	241.8	-0.0624713	0.144366	-0.432728	0.665212	0.999721	ARABIDILLO-1	ARABIDILLO-1	ARABIDILLO-1 and its homolog; ARABIDILLO -2; are unique among Arabidopsis Arm-repeat proteins in having an F-box motif and fall into a phylogenetically distinct subgroup from other plant Arm-repeat proteins Similar to arm repeat protein in rice and armadillo/beta-catenin repeat family protein / F-box family protein in Dictyostelium. ARABIDILLO-1 promote lateral root development. Mutant plants form fewer lateral roots; while ARABIDILLO-1-overexpressing lines produce more lateral roots than wild-type seedlings.	ARABIDILLO-1	ARABIDILLO-1; ARABIDILLO1; FBX5
AT2G44920	97.9222	99.3763	96.4682	-0.0413518	0.213842	-0.193375	0.846665	0.999721	AT2G44920	""	Encodes a pentapeptide-repeat protein (PRP) composed of 25 repeats capped by N- and C-terminal a-helices. Unlike other PRPs; At2g44920 consists exclusively of type II b-turns	Tetratricopeptide repeat (TPR)-like superfamily protein	""
AT2G44925	379.142	410.815	347.469	-0.241216	0.109035	-2.21228	0.0269474	0.999721	AT2G44925	""	""	""	""
AT2G44950	26.105	25.9932	26.2169	0.0198775	0.39034	0.0509236	0.959386	0.999721	HUB1	histone mono-ubiquitination 1	The gene encodes one of two orthologous E3 ubiquitin ligases in Arabidopsis that are involved in monoubiquitination of histone H2B. Regulates expression of disease resistance genes.	histone mono-ubiquitination 1	HUB1; RDO4
AT2G44970	1450.51	1439.74	1461.28	0.0219295	0.0714513	0.306916	0.758908	0.999721	AT2G44970	""	""	alpha/beta-Hydrolases superfamily protein	""
AT2G44980	268.596	269.204	267.989	-0.00643205	0.131362	-0.0489642	0.960948	0.999721	ASG3	ALTERED SEED GERMINATION 3	""	SNF2 domain-containing protein / helicase domain-containing protein	ASG3; CHR10
AT2G44995	228.233	229.539	226.927	-0.017066	0.140723	-0.121274	0.903474	0.999721	AT2G44995	""	""	""	""
AT2G45000	290.75	284.021	297.479	0.0683841	0.126768	0.539441	0.589583	0.999721	EMB2766	EMBRYO DEFECTIVE 2766	Encodes a nucleoporin; a component of the nuclear pore complex; that appears to be a major negative regulator of auxin signalling. Loss of function mutants are embryo lethal.	structural constituent of nuclear pore	AtNUP62; EMB2766; NUP62
AT2G45010	93.4394	92.484	94.3949	0.0328437	0.207526	0.158263	0.874249	0.999721	AT2G45010	""	""	PLAC8 family protein	""
AT2G45023	20.1513	20.4894	19.8132	-0.0529206	0.425715	-0.12431	0.90107	0.999721	AT2G45023	""	""	other RNA	""
AT2G45060	377.338	366.55	388.125	0.08209	0.108312	0.757906	0.448507	0.999721	AT2G45060	""	""	Uncharacterised conserved protein UCP022280	""
AT2G45070	459.122	441.165	477.078	0.111221	0.103154	1.0782	0.280946	0.999721	SEC61 BETA	SUPPRESSORS OF SECRETION-DEFECTIVE 61 BETA	Sec61 Beta Subunit	Preprotein translocase Sec; Sec61-beta subunit protein	SEC61 BETA
AT2G45120	4.62473	4.85794	4.39152	-0.155773	0.886228	-0.175771	0.860474	0.999721	AT2G45120	""	""	C2H2-like zinc finger protein	ZAT4
AT2G45135	50.343	46.7413	53.9446	0.202624	0.28362	0.714422	0.474966	0.999721	AT2G45135	""	""	RING/U-box superfamily protein	""
AT2G45140	123.91	126.234	121.587	-0.052738	0.179267	-0.294186	0.768615	0.999721	PVA12	plant VAP homolog 12	Encodes a Plant VAMP-Associated protein that localizes to the ER and binds to the sitosterol-binding protein ORP3a. The WFDE motif in ORP3a appears to be important for this direct interaction. Mutation of this motif causes ORP3a to relocalize to the Golgi and cytosol. The interaction between PVA12 and ORP3a does not appear to be sterol-dependent. The mRNA is cell-to-cell mobile.	plant VAP homolog 12	PVA12
AT2G45150	5.21944	6.08716	4.35173	-0.469607	0.893128	-0.5258	0.599027	0.999721	CDS4	cytidinediphosphate diacylglycerol synthase 4	""	cytidinediphosphate diacylglycerol synthase 4	CDS4
AT2G45160	15.3592	17.8379	12.8804	-0.465592	0.513982	-0.905853	0.365014	0.999721	HAM1	HAIRY MERISTEM 1	Belongs to one of the LOM (LOST MERISTEMS) genes: AT2G45160 (LOM1); AT3G60630 (LOM2) and AT4G00150 (LOM3). LOM1 and LOM2 promote cell differentiation at the periphery of shoot meristems and help to maintain their polar organization.	GRAS family transcription factor	ATHAM1; HAM1; LOM1; SCL27
AT2G45170	37.353	34.4321	40.2738	0.221358	0.317978	0.69614	0.486341	0.999721	ATG8E	AUTOPHAGY 8E	Involved in autophagy. Under nutrient starvation the protein localizes to autophagosomes. Involved in submergence (hypoxia) tolerance; ethanol induces autophagy.	AUTOPHAGY 8E	ATATG8E; ATG8E
AT2G45200	163.836	153.084	174.587	0.189459	0.15698	1.2069	0.227472	0.999721	GOS12	golgi snare 12	Encodes a member of the GOS1 (Golgi SNARE) gene family.	golgi snare 12	ATGOS12; GOS12
AT2G45250	158.512	140.465	176.559	0.330744	0.163254	2.02594	0.0427708	0.999721	AT2G45250	""	""	Integral membrane protein hemolysin-III homolog	""
AT2G45280	39.7044	41.9965	37.4124	-0.163642	0.311286	-0.525697	0.599099	0.999721	RAD51C	RAS associated with diabetes protein 51C	Encodes a protein similar to RAD51C involved in double stranded break repair via homologous recombination. Sensitive to DSB induced by Mitomycin C and gamma irradiation; interacts with Atxrcc3 in yeast two-hybrid assay. Required for female meiosis but not critical for mitosis under normal conditions.	RAS associated with diabetes protein 51C	ATRAD51C; RAD51C
AT2G45290	243.201	247.219	239.183	-0.0477731	0.133965	-0.356609	0.721385	0.999721	AT2G45290	""	""	Transketolase	TKL2
AT2G45300	30.941	31.7774	30.1046	-0.0823077	0.362738	-0.226907	0.820496	0.999721	AT2G45300	""	encodes 3-phosphoshikimate 1-carboxyvinyltransferase / 5-enolpyruvylshikimate-3-phosphate / EPSP synthase involved in chorismate biosynthesis The mRNA is cell-to-cell mobile.	RNA 3'-terminal phosphate cyclase/enolpyruvate transferase; alpha/beta	""
AT2G45310	17320.4	17325.7	17315.2	-0.000823412	0.0552741	-0.0148969	0.988114	0.999721	GAE4	UDP-D-glucuronate 4-epimerase 4	UDP-D-glucuronate 4-epimerase	UDP-D-glucuronate 4-epimerase 4	GAE4
AT2G45315	82.5415	89.0341	76.049	-0.224161	0.231132	-0.969839	0.332127	0.999721
AT2G45320	9.47295	11.3132	7.63268	-0.567538	0.630902	-0.899565	0.368352	0.999721	AT2G45320	""	""	""	""
AT2G45330	451.895	466.319	437.47	-0.0927131	0.103118	-0.8991	0.3686	0.999721	emb1067	embryo defective 1067	""	RNA 2'-phosphotransferase; Tpt1 / KptA family	emb1067; TRPT
AT2G45380	98.271	102.422	94.1203	-0.124807	0.202027	-0.617774	0.536724	0.999721	AT2G45380	""	""	""	""
AT2G45403	9993.68	9713.49	10273.9	0.0810783	0.0577934	1.4029	0.160647	0.999721	AT2G45403	""	""	""	""
AT2G45405	10386.4	9956.62	10816.2	0.119646	0.0638439	1.87404	0.0609244	0.999721	AT2G45405	""	""	""	""
AT2G45490	299.396	296.054	302.737	0.0309227	0.124671	0.248033	0.804109	0.999721	AUR3	ataurora3	Encodes a member of a family of Ser/Thr kinases whose activities peak during cell division. Transcripts are abundant in tissues rich in dividing cells like roots and flowers but are low or absent in fully expanded leaves and stems. In interphase cells; the protein is predominantly nuclear. During mitosis; the protein associates with plant-specific cytoskeletal structures (preprophase band; phragmoplast; nascent cell plate) that are necessary for cytokinesis as well as with the microtubule spindle. The protein is concentrated in nuclear dots arranged around the nucleolus and the nuclear periphery in early prophase cells.	ataurora3	AtAUR3; AUR3
AT2G45500	37.9871	41.5298	34.4444	-0.269117	0.311376	-0.864281	0.387433	0.999721	AT2G45500	""	""	AAA-type ATPase family protein	""
AT2G45540	357.599	366.193	349.006	-0.0691143	0.10928	-0.632451	0.527092	0.999721	AT2G45540	""	""	WD-40 repeat family protein / beige-related	BCHC2
AT2G45600	39.9367	45.0491	34.8244	-0.377328	0.319893	-1.17954	0.238182	0.999721	AT2G45600	""	""	alpha/beta-Hydrolases superfamily protein	""
AT2G45610	860.907	904.904	816.91	-0.148602	0.0811495	-1.83121	0.0670688	0.999721	AT2G45610	""	""	alpha/beta-Hydrolases superfamily protein	""
AT2G45620	311.103	308.543	313.663	0.02414	0.122302	0.197381	0.84353	0.999721	AT2G45620	""	Nucleotidyltransferase family protein involved in transcript polyadenylation.	Nucleotidyltransferase family protein	URT1
AT2G45640	30.8175	29.0857	32.5492	0.16087	0.344943	0.466367	0.640953	0.999721	SAP18	SIN3 associated polypeptide P18	Involved in the regulation of salt stress. Expression of AtSAP18 is induced by NaCl; cold; drought; ABA; and ethylene treatment. AtSAP18 and HDA19 associate with ERF3 and ERF4 both in vitro and in vivo.	SIN3 associated polypeptide P18	ATSAP18; SAP18
AT2G45670	1203.05	1202.68	1203.41	0.00106215	0.0702302	0.0151238	0.987933	0.999721	AT2G45670	""	Encodes an acyl-CoA: lysophosphatidylethanolamine acyltransferase with 20:0-CoA being the best acyl donor. Mutations adversely affect the growth of plants and result in decreased lipid content in roots and seeds.	calcineurin B subunit-related	AtLPEAT2; LPEAT2
AT2G45690	108.859	100.558	117.16	0.221522	0.19011	1.16523	0.243926	0.999721	SSE1	SHRUNKEN SEED 1	Encodes a protein with similarity to yeast Pep16p; a membrane localized protein involved in peroxisome assembly and protein-trafficking. SSE1 mutant seeds do not accumulate oils and dessicated seeds have a shrunken appearance. Involved in protein and oil body biogenesis. SSE is expressed during seed development; reaching the highest peak in mature siliques. Expression in leaves and roots is low compared to cotyledons and flowers. Located in peroxisomes and endoplasmic reticulum. Homologous to the peroxin PEX16 and complements the pex16 mutants of the yeast Yarrowia lipolytica.	shrunken seed protein (SSE1)	ATPEX16; PEX16; SSE; SSE1
AT2G45710	6.35488	7.02444	5.68533	-0.293219	0.773281	-0.379188	0.704548	0.999721	AT2G45710	""	""	Zinc-binding ribosomal protein family protein	""
AT2G45730	62.261	59.0945	65.4276	0.147972	0.247385	0.598146	0.549743	0.999721	AT2G45730	""	""	eukaryotic initiation factor 3 gamma subunit family protein	AtTRM6; TRM6
AT2G45740	23.011	24.6144	21.4077	-0.198816	0.40242	-0.49405	0.621271	0.999721	PEX11D	peroxin 11D	member of the peroxin11 (PEX11) gene family; integral to peroxisome membrane; controls peroxisome proliferation. The mRNA is cell-to-cell mobile.	peroxin 11D	PEX11D
AT2G45750	247.399	245.885	248.913	0.0174063	0.128408	0.135555	0.892173	0.999721	AT2G45750	""	""	S-adenosyl-L-methionine-dependent methyltransferases superfamily protein	""
AT2G45780	10.1303	13.21	7.05067	-0.903286	0.616869	-1.46431	0.14311	0.999721	AT2G45780	""	""	other RNA	""
AT2G45790	40.9915	47.252	34.7309	-0.441041	0.313059	-1.40881	0.158891	0.999721	PMM	phosphomannomutase	Encodes a cytoplasmic phosphomannomutase; involved in ascorbate biosynthesis	phosphomannomutase	ATPMM; PMM
AT2G45800	21914.4	21409.4	22419.3	0.0665594	0.0578404	1.15074	0.249838	0.999721	PLIM2a	PLIM2a	Encodes a member of the Arabidopsis LIM proteins: a family of actin bundlers with distinct expression patterns. WLIM1; WLIM2a; and WLIM2b are widely expressed; whereas PLIM2a; PLIM2b; and PLIM2c are predominantly expressed in pollen. Regulates actin cytoskeleton organization.	GATA type zinc finger transcription factor family protein	PLIM2a
AT2G45810	14.5103	12.8014	16.2192	0.338978	0.507817	0.667521	0.50444	0.999721	AT2G45810	""	""	DEA(D/H)-box RNA helicase family protein	RH6
AT2G45820	1681.33	1597.27	1765.38	0.144388	0.0668242	2.16072	0.0307171	0.999721	AT2G45820	""	Lipid raft regulatory protein; crucial for plasma membrane nanodomain assembly to control plasmodesmata aperture and functionality.	Remorin family protein	Rem1.3
AT2G45880	30.9069	25.6288	36.1849	0.50594	0.384909	1.31444	0.188698	0.999721	BAM7	beta-amylase 7	Encodes a beta-amylase-like protein present in the nucleus rather than targeted to the chloroplast. Contains BRASSINAZOLE RESISTANT1 (BZR1)-type DNA binding domains. Activates gene expression in protoplast transactivation assays.	beta-amylase 7	BAM7; BMY4
AT2G45910	6.29921	6.23301	6.3654	0.0315167	0.779216	0.0404467	0.967737	0.999721	AT2G45910	""	Plant U-box type E3 ubiquitin ligase (PUB).	U-box domain-containing protein kinase family protein	PUB33
AT2G45950	137.158	140.159	134.157	-0.0609242	0.176673	-0.344841	0.730214	0.999721	SK20	SKP1-like 20	""	SKP1-like 20	ASK20; SK20
AT2G45970	257.619	256.68	258.558	0.00980274	0.127041	0.0771623	0.938494	0.999721	CYP86A8	cytochrome P450; family 86; subfamily A; polypeptide 8	Encodes a member of the CYP86A subfamily of cytochrome p450 genes. Expressed at moderate levels in flowers; leaves; roots and stems.Mutant seeds have reduced seed longevity; higher tetrazolium salt uptake and reduction; and reduced lipid polyester barriers (PMID:32519347).	cytochrome P450; family 86; subfamily A; polypeptide 8	CYP86A8; LCR
AT2G45980	453.54	469.411	437.668	-0.102826	0.103906	-0.989607	0.322366	0.999721	ATI1	ATG8-interacting protein 1	Encodes an Atg8-interacting protein that is partially associated with the ER during favorable growth conditions and becomes mainly associated with a spherical compartment that dynamically moves along the ER network. In stress induced plants; ATI1 is localized to a novel plastid associated bodies that are transported to vesicles; in what appears to be an autophagy dependent process. ATI1 interacts with number of other plastid proteins such as NPQ4 and APE1.	""	ATI1
AT2G46000	97.3457	97.7607	96.9306	-0.0149153	0.198791	-0.0750303	0.940191	0.999721	AT2G46000	""	""	""	""
AT2G46020	259.389	263.009	255.769	-0.0394446	0.12905	-0.305653	0.759869	0.999721	BRM	BRAHMA	Encodes a SWI/SNF chromatin remodeling ATPase that upregulates transcription of all three CUC genes and is involved in the formation and/or maintenance of boundary cells during embryogenesis. Also mediates repression of expression of seed storage proteins in vegetative tissues. Interacts strongly with AtSWI3C; also with AtSWI3B; but not with AtSWI3A or AtSWI3D.	transcription regulatory protein SNF2; putative	ATBRM; BRM; CHA2; CHR2; FFO3
AT2G46030	114.829	114.464	115.194	0.00930879	0.187921	0.0495356	0.960492	0.999721	UBC6	ubiquitin-conjugating enzyme 6	Ubiquitin conjugating enzyme E2	ubiquitin-conjugating enzyme 6	UBC6
AT2G46040	926.99	937.149	916.831	-0.0312447	0.0758652	-0.411844	0.680454	0.999721	AT2G46040	""	Encodes a transcriptional activator that is involved in pollen development. ARID1 is expressed in nuclear bodies of microspore; vegetative and generative cells; and binds to and activates DUO during microgametogenesis.	ARID/BRIGHT DNA-binding domain;ELM2 domain protein	ARID1
AT2G46060	4.78346	5.20808	4.35884	-0.260018	0.861952	-0.301661	0.76291	0.999721	AT2G46060	""	""	transmembrane protein-related	""
AT2G46100	7.59998	7.84858	7.35138	-0.0931406	0.68635	-0.135704	0.892055	0.999721	AT2G46100	""	""	Nuclear transport factor 2 (NTF2) family protein	""
AT2G46140	1312.49	1307.58	1317.4	0.0109003	0.0698424	0.156069	0.875978	0.999721	AT2G46140	""	""	Late embryogenesis abundant protein	LEA27
AT2G46170	2719.3	2720.1	2718.51	-0.000958424	0.0561483	-0.0170695	0.986381	0.999721	AT2G46170	""	""	Reticulon family protein	RTNLB5
AT2G46180	65.1185	68.8363	61.4006	-0.159986	0.252632	-0.633277	0.526553	0.999721	GC4	golgin candidate 4	This gene is predicted to encode a protein that functions as a Golgi apparatus structural component known as a golgin in mammals and yeast. A fluorescently-tagged version of GC4 co-localizes with Golgi markers; and this localization appears to be replicated using the C-terminal (169 aa) portion of the protein.	golgin candidate 4	GC4
AT2G46192	56.2098	66.4029	46.0168	-0.528725	0.267594	-1.97585	0.0481723	0.999721	AT2G46192	""	""	other RNA	""
AT2G46200	54.4044	55.1403	53.6685	-0.0438135	0.272351	-0.160872	0.872195	0.999721	AT2G46200	""	""	""	""
AT2G46210	25380.2	25183.7	25576.6	0.022313	0.0587479	0.379809	0.704087	0.999721	SLD2	sphingoid LCB desaturase 2	""	Fatty acid/sphingolipid desaturase	AtSLD2; SLD2
AT2G46220	14.0455	17.3862	10.7048	-0.69012	0.552936	-1.2481	0.211995	0.999721	AT2G46220	""	""	Uncharacterized conserved protein (DUF2358)	""
AT2G46240	27.1711	16.5545	37.7877	1.20159	0.470335	2.55475	0.0106264	0.999721	BAG6	BCL-2-associated athanogene 6	A member of Arabidopsis BAG (Bcl-2-associated athanogene) proteins; plant homologs of mammalian regulators of apoptosis. Expression of BAG6 in leaves was strongly induced by heat stress. Knockout mutants exhibited enhanced susceptibility to fungal pathogen Botrytis cinerea. Plant BAG proteins are multi-functional and remarkably similar to their animal counterparts; as they regulate apoptotic-like processes ranging from pathogen attack; to abiotic stress; to plant development. The mRNA is cell-to-cell mobile.	BCL-2-associated athanogene 6	ATBAG6; BAG6
AT2G46260	19155	18885	19424.9	0.0407124	0.055234	0.73709	0.461068	0.999721	LRB1	light-response BTB 1	Involvement in protein ubiquitylation is predicted based on physical interaction with CULLIN 3 proteins.	BTB/POZ/Kelch-associated protein	LRB1
AT2G46270	295.57	287.002	304.137	0.0834212	0.120471	0.692457	0.48865	0.999721	GBF3	G-box binding factor 3	encodes a bZIP G-box binding protein whose expression is induced by ABA. It has been shown to bind to Adh that contains the G-box and is induced by cold and water deprivation. GBF3 has been shown to be expressed mostly in the root and dark-grown leaves. GBF3 can act as homodimers and as heterodimers with GFB1; GBF2 and GBF4. In addition; GBF3¡¯s DNA binding activity is enhanced by GIP1; GPRI1 and GPRI2.	G-box binding factor 3	GBF3
AT2G46280	25.8561	20.0629	31.6494	0.663454	0.391186	1.69601	0.0898846	0.999721	TRIP-1	TGF-beta receptor interacting protein 1	Encodes a homolog of mammalian TGF-beta receptor interacting protein. Co-immunoprecipitates with BRI1 and can be phosphorylated in vitro by BRI1 at specific sites (Thr-14; Thr-89; and either Thr-197 or Ser-198). May therefore be a cytoplasmic BRI1 substrate and involved in brassinosteroid regulated plant growth and development.The encoded protein has two DWD motifs. It can bind to DDB1a in Y2H assays; and DDB1b in co-IP assays; and may be involved in the formation of a CUL4-based E3 ubiquitin ligase	TGF-beta receptor interacting protein 1	TIF3I1; TRIP-1; TRIP1
AT2G46290	345.947	343.114	348.781	0.0243778	0.112778	0.216156	0.828866	0.999721	AT2G46290	""	""	Transducin/WD40 repeat-like superfamily protein	""
AT2G46300	4052.92	4113.22	3992.61	-0.0432048	0.0545148	-0.792533	0.42805	0.999721	AT2G46300	""	""	Late embryogenesis abundant (LEA) hydroxyproline-rich glycoprotein family	""
AT2G46310	48.217	50.2282	46.2058	-0.11845	0.284065	-0.416982	0.676691	0.999721	CRF5	cytokinin response factor 5	CRF5 encodes one of the six cytokinin response factors. It is transcriptionally upregulated in response to cytokinin. CRF5 belongs to the AP2/ERF superfamily of the transcriptional factors. CRF proteins rapidly relocalize to the nucleus in response to cytokinin. Analysis of loos-of-function mutants revealed that the CRFs function redundantly to regulate the development of embryos; cotyledons and leaves.	cytokinin response factor 5	CRF5
AT2G46320	717.179	685.147	749.212	0.128782	0.0840626	1.53198	0.125528	0.999721	AT2G46320	""	""	Mitochondrial substrate carrier family protein	""
AT2G46330	12.5207	10.8028	14.2386	0.404385	0.556266	0.726963	0.467249	0.999721	AGP16	arabinogalactan protein 16	Encodes arabinogalactan protein (AGP16).	arabinogalactan protein 16	AGP16; ATAGP16
AT2G46340	63.2924	61.3264	65.2584	0.0938394	0.255439	0.367365	0.713347	0.999721	SPA1	SUPPRESSOR OF PHYA-105 1	Encodes a member of the SPA (suppressor of phyA-105) protein family (SPA1-SPA4). SPA proteins contain an N-terminal serine/threonine kinase-like motif followed by a coiled-coil structure and a C-terminal WD-repeat domain. SPA1 is a PHYA signaling intermediate; putative regulator of PHYA signaling pathway. Light responsive repressor of photomorphogenesis. Involved in regulating circadian rhythms and flowering time in plants. Under constant light; the abundance of SPA1 protein exhibited circadian regulation; whereas under constant darkness; SPA1 protein levels remained unchanged. In addition; the spa1-3 mutation slightly shortened circadian period of CCA1; TOC1/PRR1 and SPA1 transcript accumulation under constant light.	SPA (suppressor of phyA-105) protein family	SPA1
AT2G46360	6484.79	6380.72	6588.87	0.0465415	0.060144	0.773834	0.439029	0.999721	AT2G46360	""	""	""	""
AT2G46470	31.0997	29.0857	33.1137	0.187463	0.353164	0.530811	0.59555	0.999721	OXA1L	inner membrane protein OXA1-like	""	inner membrane protein OXA1-like	OXA1b; OXA1L
AT2G46480	34.3109	35.1581	33.4637	-0.0732696	0.332909	-0.220089	0.825802	0.999721	GAUT2	galacturonosyltransferase 2	Encodes a protein with putative galacturonosyltransferase activity.	galacturonosyltransferase 2	GAUT2; LGT2
AT2G46490	4778.12	4835.24	4720.99	-0.0343438	0.0584629	-0.587447	0.556904	0.999721	AT2G46490	""	""	""	""
AT2G46500	19771	19679.4	19862.5	0.0134444	0.0541595	0.248238	0.803951	0.999721	PI4K GAMMA 4	phosphoinositide 4-kinase gamma 4	Phosphoinositide kinase which undergo autophosphorylation and phosphorylate serine/threonine residues of protein substrates. Contains phosphoinositide 3/4-kinase and ubiquitin-like domains. Phosphorylates PUFD1 and RPN10 in vitro.	phosphoinositide 4-kinase gamma 4	ATPI4K GAMMA 4; PI4K GAMMA 4; UBDK GAMMA 4
AT2G46505	140.712	150.866	130.558	-0.208707	0.170708	-1.2226	0.221482	0.999721	SDH4	succinate dehydrogenase subunit 4	Encodes succinate dehydrogenase ;a component of mitochondrial respiratory complex II. Nuclear encoded gene which is imported into the mitochondrion.	succinate dehydrogenase subunit 4	SDH4
AT2G46510	4.30747	3.25686	5.35809	0.715551	0.927459	0.771517	0.4404	0.999721	AIB	ABA-inducible BHLH-type transcription factor	Encodes a nuclear localized BLH domain containing transcriptional activator involved in response to ABA. Overexpression confers enhanced ABA responsiveness while loss of function mutants are ABA sensitive.bHLH17 interacts with JAZ proteins; and functions redundantly with bHLH3; bHLH13 and bHLH14 to negatively regulate jasmonate responses.	ABA-inducible BHLH-type transcription factor	AIB; ATAIB; bHLH017; bHLH17; JAM1
AT2G46520	99.2455	104.764	93.7272	-0.156681	0.20409	-0.767708	0.442661	0.999721	AT2G46520	""	""	cellular apoptosis susceptibility protein; putative / importin-alpha re-exporter; putative	XPO2
AT2G46540	70.5407	67.9023	73.1791	0.11279	0.246651	0.457287	0.647465	0.999721	AT2G46540	""	""	""	""
AT2G46560	25.79	23.2323	28.3476	0.283622	0.398976	0.710875	0.477162	0.999721	AT2G46560	""	""	transducin family protein / WD-40 repeat family protein	""
AT2G46580	331.145	318.445	343.845	0.111697	0.11611	0.961987	0.336056	0.999721	AT2G46580	""	""	Pyridoxamine 5'-phosphate oxidase family protein	""
AT2G46600	27.3137	30.8726	23.7548	-0.38046	0.372776	-1.02062	0.307437	0.999721	AT2G46600	""	""	Calcium-binding EF-hand family protein	""
AT2G46610	15.5108	16.1165	14.905	-0.12512	0.520703	-0.24029	0.810105	0.999721	RS31a	arginine/serine-rich splicing factor 31a	Barta et al (2010) have proposed a nomenclature for Serine/Arginine-Rich Protein Splicing Factors (SR proteins): Plant Cell. 2010; 22:2926.	RNA-binding (RRM/RBD/RNP motifs) family protein	At-RS31a; RS31a
AT2G46620	12.8917	13.6293	12.154	-0.173193	0.567934	-0.304952	0.760403	0.999721	AT2G46620	""	""	P-loop containing nucleoside triphosphate hydrolases superfamily protein	""
AT2G46735	38.058	32.7109	43.4051	0.406026	0.318194	1.27603	0.201945	0.999721	AT2G46735	""	""	""	""
AT2G46760	51.9396	61.192	42.6872	-0.51529	0.310714	-1.65841	0.0972353	0.999721	GulLO6	L -gulono-1;4-lactone ( L -GulL) oxidase 6	""	D-arabinono-1;4-lactone oxidase family protein	AtGulLO6; GulLO6
AT2G46800	1984.4	1983.55	1985.24	0.00149039	0.0716097	0.0208127	0.983395	0.999721	ZAT	zinc transporter of Arabidopsis thaliana	Encodes a member of the zinc transporter (ZAT) and cation diffusion facilitator (CDF) families. It is expressed throughout the plant; especially in dividing; differentiating and expanding cells. The protein is localized to the vacuolar membrane. Mediates Zn ion homeostasis.	zinc transporter of Arabidopsis thaliana	ATCDF1; ATMTP1; MTP1; OZS1; ZAT; ZAT1
AT2G46830	76.5777	73.6206	79.5349	0.114761	0.233415	0.491661	0.622959	0.999721	CCA1	circadian clock associated 1	Encodes a transcriptional repressor that performs overlapping functions with LHY in a regulatory feedback loop that is closely associated with the circadian oscillator of Arabidopsis. Binds to the evening element in the promoter of TOC1 and represses TOC1 transcription. CCA1 and LHY colocalize in the nucleus and form heterodimers in vivo. CCA1 and LHY function synergistically in regulating circadian rhythms of Arabidopsis. CCA1 binds the GI promoter.	circadian clock associated 1	AtCCA1; CCA1
AT2G46860	8734.08	8314.13	9154.02	0.138669	0.0558924	2.48099	0.0131017	0.999721	PPa3	pyrophosphorylase 3	Encodes a protein that might have inorganic pyrophosphatase activity.	pyrophosphorylase 3	AtPPa3; PPa3
AT2G46900	2551.75	2524.79	2578.71	0.030646	0.057645	0.531633	0.59498	0.999721	AT2G46900	""	""	""	""
AT2G46910	262.822	279.851	245.794	-0.185753	0.126702	-1.46606	0.142632	0.999721	AT2G46910	""	""	Plastid-lipid associated protein PAP / fibrillin family protein	""
AT2G46915	337.789	331.467	344.112	0.0521245	0.124782	0.417723	0.67615	0.999721	AT2G46915	""	""	Protein of unknown function (DUF3754)	""
AT2G47010	22.2697	18.8117	25.7277	0.44803	0.40884	1.09586	0.273142	0.999721	AT2G47010	""	""	""	""
AT2G47030	93339.1	91496.5	95181.7	0.0569816	0.0571511	0.997033	0.318748	0.999721	VGDH1	""	""	Plant invertase/pectin methylesterase inhibitor superfamily	VGDH1
AT2G47040	137036	134874	139199	0.0455405	0.0549939	0.828102	0.407613	0.999721	VGD1	VANGUARD1	Share high homologies with a group of pectin methylesterases (PME); pollen specific; and is required for enhancing the growth of pollen tube in style and transmitting tract tissues.	Plant invertase/pectin methylesterase inhibitor superfamily	VGD1
AT2G47050	38009	37597	38421	0.0313206	0.054332	0.576467	0.564299	0.999721	AT2G47050	""	Encodes a pollen-expressed pectin methylesterase inhibitor that affects male fertility by regulating pollen viability and pollen tube growth.	Plant invertase/pectin methylesterase inhibitor superfamily protein	PMEIL
AT2G47070	5.95138	4.92362	6.97914	0.509476	0.77992	0.653241	0.513601	0.999721	SPL1	squamosa promoter binding protein-like 1	member of SPL gene family; encodes DNA binding proteins and putative transcription factors. All have the SBP-box; which encodes the SBP-domain; required for and sufficient for interaction with DNA.	squamosa promoter binding protein-like 1	SPL1
AT2G47090	282.568	276.087	289.048	0.0682516	0.130081	0.524684	0.599803	0.999721	AT2G47090	""	""	zinc ion binding;nucleic acid binding	""
AT2G47120	216.13	230.278	201.981	-0.189752	0.139173	-1.36343	0.172748	0.999721	AT2G47120	""	""	NAD(P)-binding Rossmann-fold superfamily protein	""
AT2G47130	6.29527	5.56545	7.02509	0.337481	0.766239	0.440439	0.659619	0.999721	SDR3	short-chain dehydrogenase/reductase 2	Encodes a short-chain dehydrogenase/reductase that is not involved in ABA biosynthesis but plays an important role in plant defense response to bacteria.	NAD(P)-binding Rossmann-fold superfamily protein	AtSDR3; SDR3
AT2G47170	1680.29	1665.87	1694.71	0.024235	0.0650723	0.372431	0.709572	0.999721	ARF1A1C	""	Gene encoding ADP-ribosylation factor and similar to other ARFs and ARF-like proteins. Members of this family are known to be essential for vesicle coating and uncoating and functions in GTP-binding. The gene is shown to play a role in cell division; cell expansion and cellulose production using antisense construct. The mRNA is cell-to-cell mobile.	Ras-related small GTP-binding family protein	ARF1A1C; BEX1
AT2G47210	108.423	107.608	109.238	0.0199592	0.192948	0.103444	0.917611	0.999721	AT2G47210	""	""	myb-like transcription factor family protein	ATSWC4; SWC4
AT2G47230	141.486	134.156	148.817	0.151612	0.179972	0.842418	0.399554	0.999721	DUF6	DOMAIN OF UNKNOWN FUNCTION 724 6	Member of the plant-specific DUF724 protein family. Arabidopsis has 10 DUF724 proteins.	DOMAIN OF UNKNOWN FUNCTION 724 6	ATDUF6; DUF6
AT2G47250	38.1629	39.8155	36.5102	-0.126227	0.30969	-0.407591	0.683574	0.999721	AT2G47250	""	""	RNA helicase family protein	""
AT2G47260	45.2851	45.5925	44.9778	-0.0190997	0.296152	-0.0644928	0.948578	0.999721	WRKY23	WRKY DNA-binding protein 23	Encodes a member of WRKY Transcription Factor; Group I. Involved in nematode feeding site establishment and auxin mediated PIN polar localization in roots. Expression is induced by auxin.	WRKY DNA-binding protein 23	ATWRKY23; WRKY23
AT2G47300	24.4076	25.4203	23.3949	-0.120373	0.386975	-0.311061	0.755754	0.999721	POP1	similar to yeast POP1	""	""	POP1
AT2G47320	14.7151	14.8183	14.6118	-0.0120747	0.503715	-0.0239713	0.980876	0.999721	AT2G47320	""	""	Cyclophilin-like peptidyl-prolyl cis-trans isomerase family protein	CYP21-3
AT2G47330	651.989	657.144	646.835	-0.0235764	0.087841	-0.268399	0.788392	0.999721	AT2G47330	""	""	P-loop containing nucleoside triphosphate hydrolases superfamily protein	""
AT2G47340	5338.88	5242.7	5435.06	0.051749	0.0587087	0.881454	0.378072	0.999721	AT2G47340	""	""	Plant invertase/pectin methylesterase inhibitor superfamily protein	""
AT2G47350	153.936	150.899	156.972	0.0574436	0.179867	0.319368	0.749448	0.999721	AT2G47350	""	""	HIT zinc finger ;PAPA-1-like conserved region	""
AT2G47380	127.8	132.693	122.908	-0.110777	0.174346	-0.635386	0.525177	0.999721	AT2G47380	""	""	Cytochrome c oxidase subunit Vc family protein	""
AT2G47390	10.6274	10.5695	10.6854	0.0221468	0.608306	0.0364073	0.970958	0.999721	AT2G47390	""	""	Prolyl oligopeptidase family protein	CGEP
AT2G47410	418.225	413.24	423.209	0.0350496	0.105408	0.332513	0.739502	0.999721	AT2G47410	""	""	WD40/YVTN repeat-like-containing domain;Bromodomain	""
AT2G47420	18.4085	21.8463	14.9708	-0.542735	0.456473	-1.18898	0.234449	0.999721	DIM1A	adenosine dimethyl transferase 1A	Encodes a putative rRNA dimethyltransferase.	Ribosomal RNA adenine dimethylase family protein	DIM1A
AT2G47470	27.0351	26.3358	27.7343	0.079281	0.382121	0.207476	0.835638	0.999721	UNE5	UNFERTILIZED EMBRYO SAC 5	Encodes a protein disulfide isomerase-like (PDIL) protein; a member of a multigene family within the thioredoxin (TRX) superfamily. Transcript levels for this gene are up-regulated in response to three different chemical inducers of ER stress (dithiothreitol; beta-mercaptoethanol; and tunicamycin). AtIRE1-2 does not appear to be required for this response; but the atbzip60 mutant has a diminished response. The mRNA is cell-to-cell mobile.	thioredoxin family protein	ATPDI11; ATPDIL2-1; MEE30; PDI11; UNE5
AT2G47485	7.21432	7.40354	7.02509	-0.0834101	0.710565	-0.117386	0.906555	0.999721	AT2G47485	""	""	""	""
AT2G47490	2633.31	2599.8	2666.81	0.0364534	0.0627023	0.581373	0.560989	0.999721	NDT1	NAD transporter 1	Encodes a chloroplast-localized NAD+ transporter that transports NAD+ in a counter exchange mode with ADP and AMP in vitro.	NAD+ transporter 1	ATNDT1; NDT1
AT2G47510	844.329	834.119	854.539	0.0340324	0.0803473	0.423567	0.671882	0.999721	FUM1	fumarase 1	Encodes a mitochondrial-localized protein. The FUM1 gene appears to be essential; suggesting that FUM1 may play a crucial role as a fumarase in the tricarboxylic acid cycle.	fumarase 1	FUM1
AT2G47550	46.1386	47.0298	45.2473	-0.0532435	0.28449	-0.187154	0.85154	0.999721	AT2G47550	""	""	Plant invertase/pectin methylesterase inhibitor superfamily	""
AT2G47580	69.6074	67.6975	71.5173	0.0777803	0.234344	0.331907	0.739959	0.999721	U1A	spliceosomal protein U1A	encodes spliceosomal protein U1A	spliceosomal protein U1A	U1A
AT2G47600	1510.11	1508.89	1511.33	0.00288234	0.0709683	0.0406144	0.967603	0.999721	MHX	magnesium/proton exchanger	Encodes a magnesium/proton exchanger; member of putative Na+/Ca2+ antiporter gene family	magnesium/proton exchanger	ATMHX; ATMHX1; MHX; MHX1
AT2G47610	7.12736	9.87647	4.37826	-1.1749	0.735557	-1.59729	0.110201	0.999721	AT2G47610	""	""	Ribosomal protein L7Ae/L30e/S12e/Gadd45 family protein	""
AT2G47620	26.7519	27.7761	25.7277	-0.11539	0.379928	-0.303717	0.761344	0.999721	SWI3A	SWITCH/sucrose nonfermenting 3A	Homologous to yeast SWI3 and a member of the Arabidopsis SWI3 gene family. Protein physically interacts with ATSWI3B and ATSWI3C; the other two members of the SWI3 family.	SWITCH/sucrose nonfermenting 3A	ATSWI3A; CHB1; SWI3A
AT2G47650	497.588	478.531	516.644	0.109876	0.101404	1.08355	0.278562	0.999721	UXS4	UDP-xylose synthase 4	encodes a protein similar to UDP-glucuronic acid decarboxylase. UDP-glucuronic acid decarboxylase produces UDP-xylose; which is a substrate for many cell wall carbohydrates including hemicellulose and pectin. UDP-xylose is also known to feedback regulate several cell wall biosynthetic enzymes.	UDP-xylose synthase 4	UXS4
AT2G47690	23.5171	23.3779	23.6564	0.00885212	0.409138	0.021636	0.982738	0.999721	AT2G47690	""	""	NADH-ubiquinone oxidoreductase-related	""
AT2G47700	1142.95	1146.72	1139.19	-0.00864842	0.074582	-0.115959	0.907685	0.999721	RFI2	RED AND FAR-RED INSENSITIVE 2	""	RING/U-box superfamily protein	RFI2
AT2G47730	396.708	375.044	418.371	0.154783	0.132152	1.17124	0.2415	0.999721	GSTF8	glutathione S-transferase phi 8	Encodes glutathione transferase belonging to the phi class of GSTs. Naming convention according to Wagner et al. (2002).	glutathione S-transferase phi 8	ATGSTF5; ATGSTF8; GST6; GSTF8
AT2G47760	132.175	137.966	126.383	-0.129597	0.175929	-0.736641	0.46134	0.999721	ALG3	asparagine-linked glycosylation 3	Encodes an &
AT2G47770	38.4848	37.2697	39.6998	0.084387	0.324759	0.259845	0.794983	0.999721	TSPO	TSPO(outer membrane tryptophan-rich sensory protein)-related	Encodes a membrane-bound protein designated AtTSPO (Arabidopsis thaliana TSPO-related). AtTSPO is related to the bacterial outer membrane tryptophan-rich sensory protein (TspO) and the mammalian mitochondrial 18 kDa Translocator Protein (18 kDa TSPO); members of the TspO/MBR domain-containing membrane proteins. Mainly detected in dry seeds; but can be induced in vegetative tissues by osmotic or salt stress or abscisic acid treatment. Located in endoplasmic reticulum and the Golgi stacks. It is degraded through the autophagy pathway.	TSPO(outer membrane tryptophan-rich sensory protein)-related	ATTSPO; TSPO
AT2G47790	26.2649	22.4044	30.1254	0.431739	0.376421	1.14696	0.251399	0.999721	AT2G47790	""	Encodes GIGANTUS1 (GTS1); a member of Transducin/WD40 protein superfamily. Controls seed germination; growth and biomass accumulation.	Transducin/WD40 repeat-like superfamily protein	GTS1
AT2G47800	21.0351	20.9162	21.1539	0.0145411	0.418453	0.0347497	0.972279	0.999721	ABCC4	ATP-binding cassette C4	Encodes a plasma membrane localized ATPase transporter involved in multidrug transport. The expression of this gene is upregulated by herbicide safeners such as benoxacor; fluxofenim and fenclorim. The mRNA is cell-to-cell mobile.	multidrug resistance-associated protein 4	ABCC4; ATMRP4; EST3; MRP4
AT2G47820	160.874	155.313	166.434	0.102137	0.173146	0.589891	0.555264	0.999721	AT2G47820	""	""	""	""
AT2G47830	4.82242	3.92067	5.72417	0.542433	0.870519	0.623115	0.533209	0.999721	AT2G47830	""	""	Cation efflux family protein	""
AT2G47840	44.305	42.8716	45.7384	0.0914505	0.296711	0.308214	0.757919	0.999721	Tic20-II	translocon at the inner envelope membrane of chloroplasts 20-II	Encodes a component of the TIC (translocon at the inner envelope membrane of chloroplasts) protein translocation machinery mediating the protein translocation across the inner envelope of plastids. The Arabidopsis genome encodes four Tic20 homologous proteins; AT1G04940(Tic20-I); AT2G47840(Tic20-II); AT4G03320(Tic20-IV) and AT5G55710(Tic20-V).	Uncharacterised conserved protein ycf60	AtTic20-II; Tic20-II
AT2G47900	22.8254	25.2415	20.4094	-0.310857	0.415978	-0.747292	0.454887	0.999721	TLP3	tubby like protein 3	Member of plant TLP family which differs in having an F box domain. Plasma membrane tethering is mediated by PIP2 binding domain. Under abiotic stress TLP3 detaches from the PM and translocates to the nucleus. Mutants are insensitive to ABA.	tubby like protein 3	AtTLP3; TLP3
AT2G47940	16.7226	15.8285	17.6167	0.162242	0.492418	0.329481	0.741792	0.999721	DEG2	degradation of periplasmic proteins 2	Encodes DegP2 protease (DEGP2); nuclear gene for chloroplast product.	DEGP protease 2	DEG2; DEGP2; EMB3117
AT2G47960	832.446	820.404	844.488	0.0412928	0.0800145	0.516066	0.605808	0.999721	AT2G47960	""	Part of multi-protein complex; acting as guanine nucleotide exchange factors (GEFs) and possibly as tethers; regulating intracellular trafficking.	""	TRAPPC13
AT2G47970	46.3462	49.1121	43.5803	-0.172377	0.281227	-0.612946	0.539912	0.999721	AT2G47970	""	""	Nuclear pore localisation protein NPL4	""
AT2G47980	54.2986	53.7221	54.8752	0.0319829	0.270015	0.118448	0.905712	0.999721	SCC3	sister-chromatid cohesion protein 3	Essential to the monopolar orientation of the kinetochores during meiosis.	sister-chromatid cohesion protein 3	ATSCC3; SCC3
AT2G47990	4.72424	4.44937	4.99911	0.155003	0.887986	0.174556	0.861428	0.999721	SWA1	SLOW WALKER1	Encodes a transducin family nucleolar protein with six WD40 repeats that is most likely involved in 18S rRNA biogenesis. The slow progression of the gametophytic division cycles in swa1 suggested that the SWA1 protein is required for the normal progression of mitotic division cycles through the regulation of cell metabolism. Ubiquitously expressed throughout the plant.	transducin family protein / WD-40 repeat family protein	EDA13; EDA19; SWA1
AT2G48000	27.8221	24.9573	30.687	0.302567	0.366283	0.826046	0.408778	0.999721	AT2G48000	""	""	Pentatricopeptide repeat (PPR) superfamily protein	""
AT2G48020	14.0307	17.2982	10.7631	-0.688219	0.514147	-1.33857	0.180712	0.999721	AT2G48020	""	Encodes a zinc transporter ZIF2. Expression of ZIF2 is regulated by alternative splicing.	Major facilitator superfamily protein	ZIF2
AT2G48060	1001.68	1041.52	961.839	-0.114661	0.0788189	-1.45474	0.145741	0.999721	AT2G48060	""	""	""	""
AT2G48070	208.388	197.01	219.765	0.156945	0.14044	1.11752	0.263772	0.999721	RPH1	RESISTANCE TO PHYTOPHTHORA 1	Encodes a chloroplast protein RPH1 (resistance to Phytophthora 1). Involved in immune response to Phytophthora brassicae. rph1 mutant plants (in Ws background) are susceptible to P. brassicae.	resistance to phytophthora 1	RPH1
AT2G48100	39.6901	38.3536	41.0267	0.1043	0.324344	0.321571	0.747778	0.999721	AT2G48100	""	""	Exonuclease family protein	""
AT2G48110	19.0834	20.6537	17.513	-0.240079	0.442917	-0.542041	0.58779	0.999721	REF4	REDUCED EPIDERMAL FLUORESCENCE 4	Encodes a novel protein of unknown function with homologs in non-seed plants. Sequence analysis predicts membrane spanning domains and a putative protein-protein interaction domain. Semi-dominant mutations display defects in phenylpropanoid accumulation suggesting a role in phenylpropanoid metabolism. It has been shown to physically associate with the conserved transcriptional coregulatory complex; Mediator; and is involved in the regulation of phenylpropanoid homeostasis. Required for expression of some dark-upregulated genes.	reduced epidermal fluorescence 4	MED33B; MED5B; REF4
AT2G48150	1488.07	1415.49	1560.64	0.140107	0.0779262	1.79794	0.0721857	0.999721	GPX4	glutathione peroxidase 4	Encodes glutathione peroxidase.	glutathione peroxidase 4	ATGPX4; GPX4; GPXL4
AT2G48160	105.845	112.426	99.2635	-0.177881	0.193441	-0.919565	0.3578	0.999721	AT2G48160	""	HUA and HUA-LIKE (HULK) genes act redundantly to regulate a subset of essential genes; with some (or all) family members also having specific functions.	Tudor/PWWP/MBT domain-containing protein	HULK2; SL3
AT2TE00075	8.03351	3.36275	12.7043	1.94047	0.759578	2.55467	0.010629	0.999721
AT2TE07175	110.339	119.892	100.787	-0.251698	0.233013	-1.08019	0.280059	0.999721
AT2TE08195	118.699	125.657	111.742	-0.173298	0.193994	-0.893315	0.371688	0.999721
AT2TE08680	27.2155	26.8825	27.5486	0.0351265	0.416271	0.0843836	0.932751	0.999721
AT2TE09140	5.27143	5.57644	4.96642	-0.158883	0.827899	-0.191911	0.847812	0.999721
AT2TE11245	26.1396	25.7814	26.4978	0.0375503	0.375468	0.100009	0.920337	0.999721
AT2TE11725	6.85981	4.85794	8.86169	0.85413	0.784189	1.08919	0.276071	0.999721
AT2TE12140	70.0993	68.4782	71.7205	0.0674168	0.23489	0.287014	0.774102	0.999721
AT2TE15545	10.5641	12.1231	9.00513	-0.425776	0.598035	-0.711959	0.47649	0.999721
AT2TE15975_v2	42.5287	46.3	38.7573	-0.25672	0.295882	-0.867642	0.38559	0.999721
AT2TE16535	18.3381	19.4899	17.1862	-0.177755	0.480119	-0.37023	0.711211	0.999721
AT2TE16635	6.3008	8.34081	4.26078	-0.963051	0.815889	-1.18037	0.237853	0.999721
AT2TE16660	5.77556	7.22498	4.32615	-0.733703	0.797167	-0.920388	0.35737	0.999721
AT2TE16945	356.26	375.711	336.809	-0.15768	0.112785	-1.39806	0.162095	0.999721
AT2TE17485	13.893	17.291	10.4951	-0.728254	0.528818	-1.37714	0.16847	0.999721
AT2TE18840	8.75371	7.38556	10.1219	0.465563	0.678458	0.686207	0.492583	0.999721
AT2TE20670	5.90569	8.47218	3.33921	-1.34241	0.818665	-1.63976	0.101055	0.999721
AT2TE20870	25.8548	25.7924	25.9171	0.0102386	0.383748	0.0266806	0.978714	0.999721
AT2TE21915	16.7315	16.7545	16.7084	-0.0100043	0.49319	-0.0202849	0.983816	0.999721
AT2TE22350	168.372	168.052	168.691	0.00780211	0.181064	0.0430902	0.96563	0.999721
AT2TE22675	44.7047	45.3011	44.1083	-0.0355765	0.295688	-0.120318	0.904232	0.999721
AT2TE23185	14.4502	15.7666	13.1338	-0.264729	0.523539	-0.505654	0.6131	0.999721
AT2TE23415	4.52024	5.01504	4.02544	-0.310638	1.05881	-0.293384	0.769229	0.999721
AT2TE23870	122.012	127.014	117.009	-0.118491	0.182771	-0.648304	0.516788	0.999721
AT2TE24520	111.589	120.534	102.643	-0.231924	0.18638	-1.24436	0.213368	0.999721
AT2TE24525	22.7012	25.1905	20.212	-0.32069	0.411897	-0.778568	0.436234	0.999721
AT2TE24945	21.7594	22.0211	21.4977	-0.0407984	0.437761	-0.0931979	0.925746	0.999721
AT2TE25050	20.5297	20.5661	20.4933	-0.00786896	0.420373	-0.018719	0.985065	0.999721
AT2TE27820	7491.4	7882.82	7099.97	-0.150809	0.0542345	-2.78068	0.00542455	0.999721
AT2TE27880	194.17	212.754	175.585	-0.278755	0.172395	-1.61696	0.105887	0.999721
AT2TE28555	375.672	382.507	368.837	-0.0506048	0.111967	-0.451963	0.651295	0.999721
AT2TE41170	262.503	264.165	260.84	-0.016092	0.129625	-0.124143	0.901202	0.999721
AT2TE41390	10.6392	8.4577	12.8208	0.5933	0.606018	0.979013	0.327573	0.999721
AT2TE41440	248.473	256.279	240.667	-0.0925165	0.133777	-0.691571	0.489207	0.999721
AT2TE41840	240.304	243.277	237.332	-0.0355069	0.143955	-0.246653	0.805177	0.999721
AT2TE42485	4.44665	4.51505	4.37826	-0.0549162	0.90045	-0.0609875	0.951369	0.999721
AT2TE48990	38.94	35.5375	42.3424	0.249916	0.340159	0.734703	0.462521	0.999721
AT2TE56025	11.7984	13.8738	9.72308	-0.509161	0.573883	-0.88722	0.37496	0.999721
AT2TE57160	108.18	116.711	99.6494	-0.22597	0.189762	-1.1908	0.233731	0.999721
AT2TE68105	131.932	130.042	133.821	0.0437641	0.178558	0.245097	0.806381	0.999721
AT2TE82000	11.7756	13.1481	10.4031	-0.326493	0.621215	-0.525572	0.599186	0.999721
AT3G00970	5.32244	6.0507	4.59418	-0.374525	0.886669	-0.422396	0.672736	0.999721	AT3G00970	""	""	""	""
AT3G00995	5.06131	7.13008	2.99255	-1.25134	0.896081	-1.39646	0.162577	0.999721	AT3G00995	""	""	""	""
AT3G01015	1122.72	1114.36	1131.09	0.0221935	0.0793899	0.279551	0.779822	0.999721	AT3G01015	""	MDP60 is a member of the TPX2 protein family. It co-localizes with microtubules and appears to function to destabilize them during light mediated hypocotyl growth.	TPX2 (targeting protein for Xklp2) protein family	MD60; TPXL1
AT3G01020	431.043	442.431	419.654	-0.0773074	0.102357	-0.75527	0.450087	0.999721	ISU2	ISCU-like 2	Encodes a mitochondrial protein similar to E.coli IscU. In bacteria; IscU is a scaffold protein accepting sulfur and iron to build a transient Fe-S cluster;which is subsequently transferred to a target apoprotein.	ISCU-like 2	ATISU2; ISU2
AT3G01030	5.96654	5.33944	6.59363	0.323016	0.810682	0.398449	0.690299	0.999721	AT3G01030	""	""	C2H2 and C2HC zinc fingers superfamily protein	""
AT3G01040	2950.14	2986.82	2913.46	-0.0357402	0.0585097	-0.610842	0.541304	0.999721	GAUT13	galacturonosyltransferase 13	Encodes a protein with putative galacturonosyltransferase activity.	galacturonosyltransferase 13	GAUT13
AT3G01050	909.194	912.041	906.346	-0.0081778	0.0853863	-0.0957741	0.9237	0.999721	MUB1	membrane-anchored ubiquitin-fold protein 1 precursor	""	membrane-anchored ubiquitin-fold protein 1 precursor	MUB1
AT3G01065	26.1163	28.079	24.1536	-0.21885	0.381826	-0.573165	0.566533	0.999721
AT3G01085	21976.2	21584.7	22367.8	0.0514468	0.0533543	0.964249	0.334921	0.999721	AT3G01085	""	""	Protein kinase superfamily protein	""
AT3G01090	385.113	387.16	383.065	-0.0149691	0.106703	-0.140287	0.888433	0.999721	KIN10	SNF1 kinase homolog 10	encodes a SNF1-related protein kinase that physically interacts with SCF subunit SKP1/ASK1 and 20S proteosome subunit PAD1. It can also interact with PRL1 DWD-containing protein. Based on in vitro degradation assays and cul4cs and prl1 mutants; there is evidence that AKIN10 is degraded in a proteasome-dependent manner; and that this depends on a CUL4-PRL1 E3 ligase	SNF1 kinase homolog 10	AKIN10; KIN10; SNRK1.1
AT3G01100	102.962	103.603	102.32	-0.0190912	0.197123	-0.0968492	0.922846	0.999721	HYP1	hypothetical protein 1	unknown protein; has cDNAs and ESTs associated to it	hypothetical protein 1	ATHYP1; HYP1; OSCA2.3
AT3G01120	1300.37	1287.72	1313.02	0.0288677	0.0804355	0.358893	0.719675	0.999721	MTO1	METHIONINE OVERACCUMULATION 1	encodes a cystathionine gamma-synthase; which performs the first committed step in methionine biosynthesis. A conserved motif of 13 amino acids in the first exon is required for posttranscriptional autoregulation. This enzyme shares the same substrate as threonine synthase (TS) and its absence transcriptionally affects 8 genes in the genome.	Pyridoxal phosphate (PLP)-dependent transferases superfamily protein	AtCGS1; AtCYS1; CGS; CGS1; MTO1
AT3G01200	768.404	758.44	778.368	0.0370981	0.0833394	0.445144	0.656215	0.999721	RP2	PPDK regulatory protein 2	Encodes a PPDK regulatory protein that has protein kinase activity but lacks protein phosphatase activity towards PPDK (pyruvate orthophosphate dikinase).	PPDK regulatory protein 2	AtRP2; RP2
AT3G01205	11.9881	12.1741	11.8021	-0.0451598	0.560571	-0.0805603	0.935792	0.999721
AT3G01210	14.8845	12.3089	17.46	0.497464	0.508945	0.977442	0.328351	0.999721	AT3G01210	""	ACD11 binding partner; may be involved in negative regulation of ROS-mediated defense response.	RNA-binding (RRM/RBD/RNP motifs) family protein	BPL6
AT3G01230	17678.9	17596.8	17760.9	0.0134439	0.0537297	0.250213	0.802423	0.999721	AT3G01230	""	""	""	""
AT3G01240	29624.8	29198.7	30050.8	0.0415522	0.055285	0.7516	0.452292	0.999721	AT3G01240	""	""	""	""
AT3G01250	4898.61	4841.6	4955.61	0.0334178	0.0566477	0.589924	0.555242	0.999721	AT3G01250	""	""	""	""
AT3G01260	23.3637	24.3337	22.3937	-0.116054	0.402407	-0.2884	0.77304	0.999721	AT3G01260	""	""	Galactose mutarotase-like superfamily protein	""
AT3G01270	90859.5	89292	92427	0.0498007	0.0565559	0.880556	0.378558	0.999721	AT3G01270	""	""	Pectate lyase family protein	""
AT3G01280	111.904	110.971	112.838	0.0261485	0.188077	0.139031	0.889425	0.999721	VDAC1	voltage dependent anion channel 1	Encodes a voltage-dependent anion channel (VDAC: AT3G01280/VDAC1; AT5G67500/VDAC2; AT5G15090/VDAC3; AT5G57490/VDAC4; AT5G15090/VDAC5). VDACs are reported to be porin-type; beta-barrel diffusion pores. They are prominently localized in the outer mitochondrial membrane and are involved in metabolite exchange between the organelle and the cytosol. The mRNA is cell-to-cell mobile.	voltage dependent anion channel 1	ATVDAC1; VDAC1
AT3G01300	72.5792	75.5241	69.6343	-0.119229	0.229136	-0.520342	0.602825	0.999721	AT3G01300	""	""	Protein kinase superfamily protein	PBL35
AT3G01311	83.8852	82.559	85.2114	0.0402793	0.228924	0.17595	0.860333	0.999721	AT3G01311	""	""	Protein of unknown function (DUF569)	""
AT3G01320	1321.69	1331.99	1311.4	-0.0229201	0.0737382	-0.31083	0.755929	0.999721	SNL1	SIN3-like 1	Encodes SIN3-like 1; a homolog of the transcriptional repressor SIN3 (AT1G24190).	SIN3-like 1	SNL1
AT3G01328	16.4877	18.5856	14.3897	-0.370157	0.46836	-0.790326	0.429337	0.999721	AT3G01328	""	Encodes a ECA1 gametogenesis related family protein	ECA1-like gametogenesis related family protein	""
AT3G01330	359.055	353.238	364.873	0.0457673	0.112026	0.40854	0.682877	0.999721	DEL3	DP-E2F-like protein 3	Member of the E2F transcription factors; (cell cycle genes); key components of the cyclin D/retinoblastoma/E2F pathway.	DP-E2F-like protein 3	DEL3; E2FF; E2L2
AT3G01340	9.83587	9.31455	10.3572	0.144719	0.62119	0.23297	0.815785	0.999721	AT3G01340	""	""	Transducin/WD40 repeat-like superfamily protein	""
AT3G01350	11.0618	8.09282	14.0308	0.788879	0.592469	1.33151	0.183021	0.999721	AT3G01350	""	""	Major facilitator superfamily protein	""
AT3G01390	66.746	61.4173	72.0746	0.232116	0.245925	0.943848	0.345247	0.999721	VMA10	vacuolar membrane ATPase 10	Subunit G of the vacuolar membrane ATPAse complex	vacuolar membrane ATPase 10	AVMA10; VMA10
AT3G01410	116.452	117.977	114.928	-0.0368277	0.184476	-0.199633	0.841767	0.999721	AT3G01410	""	""	Polynucleotidyl transferase; ribonuclease H-like superfamily protein	""
AT3G01430	68.2882	68.7629	67.8135	-0.0206924	0.23915	-0.0865248	0.931049	0.999721	AT3G01430	""	""	""	""
AT3G01440	5.08744	6.24749	3.92738	-0.653381	0.888432	-0.735432	0.462076	0.999721	PnsL3	Photosynthetic NDH subcomplex L 3	Encodes a subunit of the NAD(P)H complex located in the chloroplast thylakoid lumen.	PsbQ-like 1	PnsL3; PQL1; PQL2
AT3G01450	5.73951	5.56545	5.91357	0.0977405	0.833477	0.117268	0.906647	0.999721	AT3G01450	""	""	ARM repeat superfamily protein	""
AT3G01460	30.9089	35.2533	26.5645	-0.400231	0.361581	-1.10689	0.26834	0.999721	MBD9	methyl-CPG-binding domain 9	Encodes a protein with a methyl-CpG-binding domain. Has sequence similarity to human MBD proteins. Involved in the modification of the FLC chromatin acetylation state to affect FLC expression. Mutants show an early flowering; and enhanced shoot branching phenotypes.	methyl-CPG-binding domain 9	ATMBD9; MBD9
AT3G01480	17.9638	16.7149	19.2127	0.19871	0.460205	0.431785	0.665898	0.999721	CYP38	cyclophilin 38	Encodes a chloroplast cyclophilin functioning in the assembly and maintenance of photosystem II (PSII) supercomplexes. The mRNA is cell-to-cell mobile.	cyclophilin 38	ATCYP38; CYP38
AT3G01510	5.38235	6.4845	4.2802	-0.592706	0.840392	-0.705273	0.48064	0.999721	LSF1	like SEX4 1	Encodes a putative phosphatase; LSF1; required for normal starch turnover in leaves.	like SEX4 1	LSF1
AT3G01520	93.0025	84.6099	101.395	0.264964	0.207218	1.27867	0.201012	0.999721	AT3G01520	""	Encodes a universal stress protein (USP)-like protein that has been crystallized in complex with AMP; suggesting that it belongs to the ATP-binding USP subfamily. The mRNA is cell-to-cell mobile.	Adenine nucleotide alpha hydrolases-like superfamily protein	""
AT3G01540	2975.35	2935.8	3014.9	0.0387315	0.0572868	0.676098	0.498978	0.999721	DRH1	DEAD box RNA helicase 1	RNA HELICASE DRH1	DEAD box RNA helicase 1	ATDRH1; DRH1; IRP6; RH14
AT3G01560	21.3741	20.3615	22.3866	0.132206	0.443014	0.298424	0.765379	0.999721	AT3G01560	""	""	Protein of unknown function (DUF1421)	FLOE3
AT3G01590	8.71593	7.72821	9.70366	0.320192	0.674241	0.474892	0.634864	0.999721	AT3G01590	""	""	Galactose mutarotase-like superfamily protein	""
AT3G01620	2766.19	2765.08	2767.31	0.00103037	0.1863	0.00553069	0.995587	0.999721	AT3G01620	""	""	beta-1;4-N-acetylglucosaminyltransferase family protein	""
AT3G01630	5598.75	5459.76	5737.75	0.071484	0.0700821	1.02	0.307727	0.999721	AT3G01630	""	""	Major facilitator superfamily protein	""
AT3G01640	806.555	825.994	787.117	-0.069281	0.0930067	-0.744903	0.45633	0.999721	GLCAK	glucuronokinase G	AtGlcAK is a sugar kinase able to phosphorylate D-GlcA to D-GlcA-1-phosphate in the presence of ATP.	glucuronokinase G	ATGLCAK; GLCAK
AT3G01650	366.655	371.394	361.917	-0.0357642	0.110817	-0.322731	0.746899	0.999721	RGLG1	RING domain ligase1	Encodes RGLG1 (RING domain ligase 1); a RING domain ubiquitin E3 ligase that negatively regulates the drought stress response by mediating ERF53 transcriptional activity. ABA inhibits myristoylation and induces shuttling of the RGLG1 to promote nuclear degradation of PP2CA.	RING domain ligase1	RGLG1
AT3G01695	7.82279	8.90273	6.74284	-0.401303	0.752267	-0.533458	0.593716	0.999721
AT3G01700	29535.1	28884.3	30185.9	0.0636501	0.060581	1.05066	0.293414	0.999721	AGP11	arabinogalactan protein 11	Encodes an arabinogalactan protein that is expressed in pollen; pollen sac and pollen tube. Loss of AGP11 function results in decreased fertility due to defects in pollen tube growth.	arabinogalactan protein 11	AGP11; ATAGP11
AT3G01715	6.6832	6.33516	7.03125	0.161076	0.743225	0.216725	0.828423	0.999721
AT3G01720	37.297	32.1857	42.4082	0.39271	0.342387	1.14698	0.251391	0.999721	AT3G01720	""	""	""	AtSERGT1
AT3G01745	7.24791	7.51667	6.97914	-0.102925	0.706545	-0.145673	0.884179	0.999721
AT3G01770	634.626	637.301	631.951	-0.0122297	0.0935177	-0.130774	0.895954	0.999721	BET10	bromodomain and extraterminal domain protein 10	Bromodomain protein that functions as a negative regulator of sugar and ABA signaling.	bromodomain and extraterminal domain protein 10	ATBET10; BET10; GTE11
AT3G01780	160.039	153.384	166.695	0.121387	0.157186	0.772248	0.439967	0.999721	TPLATE	""	Encodes TPLATE; a cytokinesis protein targeted to the cell plate. Functions in vesicle-trafficking events required for site-specific cell wall modifications during pollen germination and for anchoring of the cell plate to the mother wall at the correct cortical position.	ARM repeat superfamily protein	TPLATE
AT3G01820	803.489	804.595	802.383	-0.00378857	0.0807026	-0.0469449	0.962557	0.999721	AT3G01820	""	""	P-loop containing nucleoside triphosphate hydrolases superfamily protein	""
AT3G01850	16.929	18.1551	15.703	-0.212115	0.476765	-0.444905	0.656388	0.999721	AT3G01850	""	""	Aldolase-type TIM barrel family protein	""
AT3G01870	5556.2	5590.51	5521.88	-0.0179647	0.0538319	-0.333718	0.738592	0.999721	AT3G01870	""	""	Plant protein of unknown function (DUF946)	""
AT3G01890	22.1294	21.0728	23.1861	0.131636	0.414473	0.317598	0.75079	0.999721	AT3G01890	""	Encodes SWP73A; a subunit of the SWI/SNF chromatin remodeling complex. While undergoing normal vegetative development; swp73a mutants display reduced expression of FLOWERING LOCUS C and early flowering in short days.	SWIB/MDM2 domain superfamily protein	SWP73A
AT3G01900	14.9181	17.5245	12.3117	-0.500293	0.507171	-0.98644	0.323917	0.999721	CYP94B2	cytochrome P450; family 94; subfamily B; polypeptide 2	member of CYP94B	cytochrome P450; family 94; subfamily B; polypeptide 2	CYP94B2
AT3G01910	830.047	823.41	836.685	0.0234519	0.0790296	0.296749	0.766659	0.999721	SOX	sulfite oxidase	Encodes a homodimeric Mo-enzyme with molybdopterin as organic component of the molybdenum cofactor. It lacks the heme domain that other eukaryotic Mo-enzymes possess and has no redox-active centers other than the molybdenum. SO protein has been found in all parts of the plant. The plant SO combines its enzymatic sulfite oxidation with a subsequent nonenzymatic step using its reaction product H2O2 as intermediate for oxidizing another molecule of sulfite.	sulfite oxidase	AT-SO; AtSO; SOX
AT3G01920	72.7063	72.6578	72.7547	0.00407342	0.237298	0.0171658	0.986304	0.999721	AT3G01920	""	""	DHBP synthase RibB-like alpha/beta domain	""
AT3G01965	223.784	228.27	219.298	-0.0591913	0.139508	-0.424285	0.671358	0.999721	AT3G01965	""	""	""	""
AT3G01970	51.0044	55.7827	46.2262	-0.272535	0.274351	-0.993383	0.320523	0.999721	WRKY45	WRKY DNA-binding protein 45	member of WRKY Transcription Factor; Group I	WRKY DNA-binding protein 45	ATWRKY45; WRKY45
AT3G02010	7.07119	7.76467	6.37771	-0.290838	0.719539	-0.404201	0.686065	0.999721	AT3G02010	""	""	Pentatricopeptide repeat (PPR) superfamily protein	""
AT3G02040	2156.19	2211.65	2100.73	-0.0743471	0.0659525	-1.12728	0.259623	0.999721	SRG3	senescence-related gene 3	Encodes a member of the glycerophosphodiester phosphodiesterase (GDPD) family. Has glycerophosphodiester phosphodiesterase activity. Functions in maintaining cellular phosphate homeostasis under phosphate starvation. The mRNA is cell-to-cell mobile.	senescence-related gene 3	AtGDPD1; GDPD1; SRG3
AT3G02065	789.035	750.335	827.734	0.141438	0.0803666	1.7599	0.0784239	0.999721	AT3G02065	""	""	P-loop containing nucleoside triphosphate hydrolases superfamily protein	""
AT3G02090	278.235	267.716	288.755	0.107192	0.128158	0.836407	0.402926	0.999721	MPPBETA	""	""	Insulinase (Peptidase family M16) protein	MPPBETA
AT3G02140	170.214	176.266	164.162	-0.101074	0.154521	-0.654115	0.513038	0.999721	TMAC2	TWO OR MORE ABRES-CONTAINING GENE 2	Encodes a protein that acts in the nucleus and is an important negative regulator of ABA and salt stress responses; and could play a critical role in controlling root elongation; floral initiation and starch degradation.	AFP2 (ABI five-binding protein 2) family protein	AFP4; TMAC2
AT3G02160	5.40455	5.84267	4.96642	-0.231722	0.822456	-0.281744	0.77814	0.999721	AT3G02160	""	""	Bromodomain transcription factor	""
AT3G02190	6.29058	4.81773	7.76342	0.673691	0.777214	0.866802	0.38605	0.999721	AT3G02190	""	""	Ribosomal protein L39 family protein	""
AT3G02200	10.2741	11.1054	9.44274	-0.238655	0.594471	-0.401458	0.688083	0.999721	AT3G02200	""	""	Proteasome component (PCI) domain protein	""
AT3G02220	28.7869	29.509	28.0648	-0.0703208	0.385688	-0.182326	0.855327	0.999721	AT3G02220	""	""	""	""
AT3G02230	6915.17	6789.48	7040.86	0.0522125	0.0566883	0.921046	0.357027	0.999721	RGP1	reversibly glycosylated polypeptide 1	RGP1 is a UDP-arabinose mutase that catalyzes the interconversion between the pyranose and furanose forms of UDP-L-arabinose. It appears to be required for proper cell wall formation. rgp1/rgp2 (at5g15650) double mutants have a male gametophyte lethal phenotype. RGP1 fusion proteins can be found in the cytosol and peripherally associated with the Golgi apparatus. The mRNA is cell-to-cell mobile.	reversibly glycosylated polypeptide 1	ATRGP1; RGP1
AT3G02260	296.693	317.263	276.123	-0.198881	0.123618	-1.60883	0.107653	0.999721	BIG	BIG	Calossin-like protein required for polar auxin transport. Involved in regulating sugar response and C/N balance.	auxin transport protein (BIG)	ASA1; BIG; CRM1; DOC1; LPR1; TIR3; UMB1
AT3G02280	20.7129	24.2463	17.1796	-0.499756	0.441837	-1.13109	0.258018	0.999721	AT3G02280	""	Flavoenzyme-encoding gene.	Flavodoxin family protein	ATR3; AtTAH18; TAH18
AT3G02300	895.57	872.78	918.36	0.0733734	0.0788824	0.930162	0.352287	0.999721	AT3G02300	""	""	Regulator of chromosome condensation (RCC1) family protein	""
AT3G02340	1016.71	1005.84	1027.57	0.0312984	0.0763621	0.409868	0.681902	0.999721	AT3G02340	""	""	RING/U-box superfamily protein	""
AT3G02350	17.714	13.9867	21.4414	0.612802	0.462845	1.32399	0.185507	0.999721	GAUT9	galacturonosyltransferase 9	Encodes a protein with putative galacturonosyltransferase activity. The mRNA is cell-to-cell mobile.	galacturonosyltransferase 9	GAUT9
AT3G02360	866.212	863.788	868.636	0.00722469	0.0804204	0.0898366	0.928417	0.999721	AT3G02360	""	""	6-phosphogluconate dehydrogenase family protein	PGD2
AT3G02365	17.5265	17.8269	17.226	-0.0481553	0.473778	-0.101641	0.919042	0.999721
AT3G02410	4146.29	4084.01	4208.56	0.0432121	0.0599235	0.72112	0.470836	0.999721	ICME-LIKE2	Isoprenylcysteine methylesterase-like 2	""	alpha/beta-Hydrolases superfamily protein	ICME-LIKE2
AT3G02420	94.5955	94.9344	94.2567	-0.0106088	0.204059	-0.051989	0.958537	0.999721	AT3G02420	""	""	""	""
AT3G02440	934.27	931.049	937.492	0.00868236	0.0896134	0.0968869	0.922816	0.999721	TBL20	TRICHOME BIREFRINGENCE-LIKE 20	Encodes a member of the TBL (TRICHOME BIREFRINGENCE-LIKE) gene family containing a plant-specific DUF231 (domain of unknown function) domain. TBL gene family has 46 members; two of which (TBR/AT5G06700 and TBL3/AT5G01360) have been shown to be involved in the synthesis and deposition of secondary wall cellulose; presumably by influencing the esterification state of pectic polymers. A nomenclature for this gene family has been proposed (Volker Bischoff & Wolf Scheible; 2010; personal communication).	TRICHOME BIREFRINGENCE-LIKE 20	TBL20
AT3G02460	371.881	397.117	346.645	-0.196514	0.115491	-1.70156	0.0888388	0.999721	AT3G02460	""	""	Ypt/Rab-GAP domain of gyp1p superfamily protein	""
AT3G02470	24603.5	24386.7	24820.3	0.0254927	0.0505352	0.504454	0.613942	0.999721	SAMDC	S-adenosylmethionine decarboxylase	Encodes a S-adenosylmethionine decarboxylase involved in polyamine biosynthesis.	S-adenosylmethionine decarboxylase	SAMDC
AT3G02520	383.584	378.98	388.188	0.0356184	0.112553	0.316459	0.751654	0.999721	GRF7	general regulatory factor 7	Encodes GF14 &
AT3G02535	19.1181	19.461	18.7751	-0.0565431	0.451738	-0.125168	0.900391	0.999721	AT3G02535	""	""	""	""
AT3G02540	7.56292	10.1135	5.01237	-1.01227	0.708192	-1.42937	0.152897	0.999721	RAD23C	RADIATION SENSITIVE23C	Encodes a member of the RADIATION SENSITIVE23 (RAD23) family: AT1G16190(RAD23A); AT1G79650(RAD23B); AT3G02540(RAD23C); AT5G38470(RAD23D). RAD23 proteins play an essential role in the cell cycle; morphology; and fertility of plants through their delivery of UPS (ubiquitin/26S proteasome system) substrates to the 26S proteasome.	Rad23 UV excision repair protein family	RAD23-3; RAD23C
AT3G02555	5417.56	5511.71	5323.41	-0.0502844	0.0760037	-0.661604	0.508225	0.999721	AT3G02555	""	""	""	""
AT3G02560	17.3893	20.0811	14.6976	-0.445479	0.468185	-0.951503	0.341349	0.999721	AT3G02560	""	""	Ribosomal protein S7e family protein	""
AT3G02570	651.109	644.911	657.307	0.0265365	0.0879844	0.301605	0.762954	0.999721	MEE31	MATERNAL EFFECT EMBRYO ARREST 31	Encodes a protein with phosphomannose isomerase activity.	Mannose-6-phosphate isomerase; type I	MEE31; PMI1
AT3G02580	19.9088	19.8548	19.9628	0.00876085	0.43913	0.0199505	0.984083	0.999721	STE1	sterol 1	Brassinosteroid biosynthetic enzyme; catalyzes delta7 sterol C-5 desaturation step. Mutant has dwarf phenotype.	sterol 1	BUL1; DWF7; STE1
AT3G02600	15.6516	19.7237	11.5795	-0.758481	0.501867	-1.51132	0.130707	0.999721	LPP3	lipid phosphate phosphatase 3	Encodes phosphatidic acid phosphatase. Expressed during germination.	lipid phosphate phosphatase 3	ATLPP3; LPP3
AT3G02610	12.54	11.3172	13.7627	0.29058	0.555933	0.522689	0.601191	0.999721	AT3G02610	""	Encodes one of two &
AT3G02660	5.49063	6.27671	4.70455	-0.413179	0.832577	-0.496265	0.619707	0.999721	EMB2768	EMBRYO DEFECTIVE 2768	""	Tyrosyl-tRNA synthetase; class Ib; bacterial/mitochondrial	EMB2768; FAC31
AT3G02677	46.5224	47.4783	45.5665	-0.0589809	0.283063	-0.208367	0.834943	0.999721	AT3G02677	""	""	""	""
AT3G02680	16.1014	16.5325	15.6703	-0.0691521	0.480841	-0.143815	0.885647	0.999721	NBS1	nijmegen breakage syndrome 1	DNA repair and meiotic recombination protein; component of MRE11 complex with RAD50 and MRE11	nijmegen breakage syndrome 1	ATNBS1; NBS1
AT3G02700	1219.13	1231.42	1206.84	-0.0290133	0.0703494	-0.412417	0.680033	0.999721	AT3G02700	""	""	NC domain-containing protein-related	""
AT3G02750	264.613	281.17	248.056	-0.182182	0.130063	-1.40072	0.161297	0.999721	AT3G02750	""	""	Protein phosphatase 2C family protein	""
AT3G02760	29.2786	31.1758	27.3815	-0.184036	0.362909	-0.507113	0.612076	0.999721	AT3G02760	""	""	Class II aaRS and biotin synthetases superfamily protein	""
AT3G02770	5.81318	5.90835	5.71802	-0.047698	0.780915	-0.0610796	0.951296	0.999721	AT3G02770	""	""	Ribonuclease E inhibitor RraA/Dimethylmenaquinone methyltransferase	""
AT3G02780	27.6956	23.8157	31.5755	0.403883	0.369212	1.09391	0.273996	0.999721	IPP2	isopentenyl pyrophosphate:dimethylallyl pyrophosphate isomerase 2	Encodes a protein with isopentenyl diphosphate:dimethylallyl diphosphate isomerase activity. There is genetic evidence that it functions in the mevalonate; but not the MEP biosynthetic pathway.	isopentenyl pyrophosphate:dimethylallyl pyrophosphate isomerase 2	IDI2; IPIAT1; IPP2
AT3G02790	30.734	27.3755	34.0926	0.322272	0.350928	0.918344	0.358439	0.999721	AT3G02790	""	""	zinc finger (C2H2 type) family protein	MBS1
AT3G02800	357.491	351.8	363.182	0.0443925	0.111564	0.39791	0.690697	0.999721	PFA-DSP3	plant and fungi atypical dual-speci&
AT3G02810	34111.2	33854.6	34367.7	0.021741	0.0527689	0.412004	0.680336	0.999721	AT3G02810	""	Encodes a receptor-like cytoplasmic kinase localized in the membrane of pollen tube tip regions that controls micropylar pollen tube guidance in Arabidopsis.	Protein kinase superfamily protein	LIP2; PBL5
AT3G02820	97.1858	89.9306	104.441	0.219259	0.21055	1.04136	0.297709	0.999721	AT3G02820	""	""	zinc knuckle (CCHC-type) family protein	""
AT3G02830	1960.69	2014.64	1906.75	-0.0792923	0.0610571	-1.29866	0.194061	0.999721	ZFN1	zinc finger protein 1	Encodes a zinc finger protein that binds to PORA mRNA in vivo and recruits the Pfr form of phytochrome to the 5&
AT3G02850	461.825	453.579	470.07	0.0501566	0.101859	0.49241	0.622429	0.999721	SKOR	STELAR K outward rectifier	Encodes SKOR; a member of Shaker family potassium ion (K+) channel. This family includes five groups based on phylogenetic analysis (FEBS Letters (2007) 581: 2357): I (inward rectifying channel): AKT1 (AT2G26650); AKT5 (AT4G32500) and SPIK (also known as AKT6; AT2G25600); II (inward rectifying channel): KAT1 (AT5G46240) and KAT2 (AT4G18290); III (weakly inward rectifying channel): AKT2 (AT4G22200); IV (regulatory subunit involved in inwardly rectifying conductance formation): KAT3 (also known as AtKC1; AT4G32650); V (outward rectifying channel): SKOR (AT3G02850) and GORK (AT5G37500). Mediates the delivery of K+ from stelar cells to the xylem in the roots towards the shoot. mRNA accumulation is modulated by abscisic acid. K+ gating activity is modulated by external and internal K+. Involved in response to low potassium.	STELAR K+ outward rectifier	SKOR
AT3G02860	70.3877	71.4144	69.3611	-0.0392216	0.238126	-0.164709	0.869173	0.999721	AT3G02860	""	Encodes a C2H2 zinc finger protein that is localized to the nucleus and is translocated to the cytoplasm in response to ABA or oxidative stress. It functions as a positive regulator countering ABA to break seed dormancy and maintain ROS homeostasis in response to ABA and oxidative stress.	zinc ion binding	ARS1
AT3G02870	26.5502	28.4037	24.6967	-0.200586	0.386124	-0.519486	0.603422	0.999721	VTC4	""	Encodes a L-galactose-1-phosphate phosphatase; involved in ascorbate biosynthesis.	Inositol monophosphatase family protein	VTC4
AT3G02880	7.64495	5.98502	9.30489	0.649862	0.714674	0.909313	0.363185	0.999721	AT3G02880	""	Probable inactive receptor kinase; Commonly-enriched candidate LPS-interacting PM-associated proteins from the three affinity chromatography systems with LPS chemotype Xcc 8530 as ligand.	Leucine-rich repeat protein kinase family protein	KIN7
AT3G02890	177.647	175.405	179.889	0.0392659	0.152794	0.256985	0.79719	0.999721	AT3G02890	""	PHD protein which cooperates with PAIPP2 and BAH domain protein AIPP3 to read H3K4 histone marks. The BAH-PHD bivalent histone reader complex silences a substantial subset of H3K27me3-enriched loci; including development and stress response-related genes.	RING/FYVE/PHD zinc finger superfamily protein	AIPP2
AT3G02910	850.723	865.925	835.521	-0.050877	0.0791237	-0.643006	0.52022	0.999721	AT3G02910	""	""	AIG2-like (avirulence induced gene) family protein	""
AT3G02920	138.713	137.281	140.145	0.0302109	0.169252	0.178496	0.858333	0.999721	RPA32B	""	""	Replication protein A; subunit RPA32	ATRPA32B; RPA2B; RPA32B
AT3G02930	199.833	176.761	222.905	0.335011	0.150912	2.21991	0.026425	0.999721	AT3G02930	""	Encodes a microtubule-associated protein.	Plant protein of unknown function (DUF827)	""
AT3G02950	22.5607	23.5677	21.5536	-0.131184	0.428477	-0.306163	0.75948	0.999721	THO7	""	Encodes a component of the putative Arabidopsis THO/TREX complex: THO1 or HPR1 (At5g09860); THO2 (At1g24706); THO3 or TEX1 (At5g56130); THO5 (At5g42920; At1g45233); THO6 (At2g19430); and THO7 (At5g16790; At3g02950). THO/TREX complexes in animals have been implicated in the transport of mRNA precursors. Mutants of THO3/TEX1; THO1; THO6 accumulate reduced amount of small interfering (si)RNA; suggesting a role of the putative Arabidopsis THO/TREX in siRNA biosynthesis.	Tho complex subunit 7/Mft1p	AtTHO7; THO7
AT3G02970	16527.3	16325.4	16729.2	0.035338	0.0634181	0.557222	0.577376	0.999721	EXL6	EXORDIUM like 6	""	EXORDIUM like 6	EXL6
AT3G02975	8.72616	11.8129	5.63938	-1.05876	0.681234	-1.55418	0.120142	0.999721	AT3G02975	""	""	""	""
AT3G02985	9.70576	11.328	8.08356	-0.494917	0.643841	-0.768694	0.442075	0.999721
AT3G03050	7.58364	7.84858	7.3187	-0.0970417	0.690282	-0.140583	0.8882	0.999721	CSLD3	cellulose synthase-like D3	encodes a cellulose synthase like protein. mutations initiate root hairs that rupture at their tip soon after initiation. is required for the synthesis of a noncellulosic wall polysaccharide.	cellulose synthase-like D3	ATCSLD3; CSLD3; KJK; RHD7
AT3G03060	13.5568	15.6387	11.4749	-0.452935	0.528249	-0.857427	0.391209	0.999721	AT3G03060	""	""	P-loop containing nucleoside triphosphate hydrolases superfamily protein	SBA1
AT3G03070	234.586	238.065	231.107	-0.0428809	0.13234	-0.324022	0.745922	0.999721	AT3G03070	""	""	NADH-ubiquinone oxidoreductase-related	""
AT3G03080	360.646	368.515	352.777	-0.0649778	0.119177	-0.545221	0.585602	0.999721	AT3G03080	""	""	Zinc-binding dehydrogenase family protein	""
AT3G03090	5411.23	5408.86	5413.61	0.00141864	0.0545637	0.0259997	0.979258	0.999721	VGT1	vacuolar glucose transporter 1	Encodes a vacuolar membrane-localized glucose transporter that can also transport fructose. Mutations in these gene have effects on seed germination and time to flowering.	vacuolar glucose transporter 1	AtVGT1; VGT1
AT3G03100	469.025	462.917	475.134	0.0375564	0.103219	0.363852	0.715969	0.999721	AT3G03100	""	""	NADH:ubiquinone oxidoreductase; 17.2kDa subunit	""
AT3G03110	834.581	825.741	843.421	0.0298796	0.0869675	0.343572	0.731168	0.999721	XPO1B	exportin 1B	Encodes a member of the exportin family (XPO1B)which function as receptors for nuclear transport.Along with XPO1A involved in the development of male and female gametophytes.	exportin 1B	CRM1B; XPO1B
AT3G03120	4.86754	3.68367	6.05142	0.72921	0.879808	0.828828	0.407202	0.999721	ARFB1C	ADP-ribosylation factor B1C	A member of ARF GTPase family. A thaliana has 21 members of this family; known to be essential for vesicle coating and uncoating and functions in GTP-binding. Gene encoding ADP-ribosylation factor and similar to ADP-ribosylation factor 1; ARF 1 (GP:385340) {Drosophila melanogaster}; other ARFs and ARF-like proteins.	ADP-ribosylation factor B1C	ARFB1C; ATARFB1C
AT3G03130	241.795	233.411	250.178	0.0973601	0.134626	0.723189	0.469564	0.999721	AT3G03130	""	""	""	""
AT3G03140	42.8832	41.4351	44.3313	0.102733	0.29981	0.34266	0.731855	0.999721	AT3G03140	""	Encodes a chromatin-associated protein that interacts with plant nuclear lamin-like components to regulate nuclear size.	Tudor/PWWP/MBT superfamily protein	PWO1; PWWP1
AT3G03160	38.0671	39.356	36.7783	-0.0952782	0.313927	-0.303504	0.761506	0.999721	AT3G03160	""	""	""	""
AT3G03165	5.76893	6.84562	4.69224	-0.546915	0.792241	-0.69034	0.489981	0.999721	AT3G03165	""	""	""	""
AT3G03170	8.04483	8.73116	7.35849	-0.251751	0.680675	-0.369855	0.711491	0.999721	AT3G03170	""	""	""	""
AT3G03210	130.274	134.115	126.433	-0.086642	0.17848	-0.485443	0.627362	0.999721	AT3G03210	""	""	""	AXY9
AT3G03220	9.38266	10.4014	8.3639	-0.316594	0.655991	-0.482619	0.629366	0.999721	EXPA13	expansin A13	member of Alpha-Expansin Gene Family. Naming convention from the Expansin Working Group (Kende et al; 2004. Plant Mol Bio)	expansin A13	ATEXP13; ATEXPA13; ATHEXP ALPHA 1.22; EXP13; EXPA13
AT3G03250	1742.61	1658.21	1827.01	0.138914	0.0766265	1.81287	0.0698522	0.999721	UGP1	UDP-GLUCOSE PYROPHOSPHORYLASE 1	Is thought to encode a cytosolic UDP-glucose pyrophosphorylase with strong similarity to potato UTP--glucose-1-phosphate uridylyltransferase. Downregulated by flooding.	UDP-GLUCOSE PYROPHOSPHORYLASE 1	AtUGP1; UGP; UGP1
AT3G03270	5.97053	5.63489	6.30618	0.174464	0.785165	0.2222	0.824158	0.999721	AT3G03270	""	HRU1 is a hypoxia induced universal stress protein. It exists as two splice variants with AT3G03270.2 ; which contains a putative dimerization domain; the predominant transcript found under anoxia. It is induced by RAP2.12. Subcellular localization is dynamic; under anoxia the localization of HRU1 shifts from cytoplasm to the plasma membrane.	Adenine nucleotide alpha hydrolases-like superfamily protein	HRU1
AT3G03280	67.2372	69.3865	65.0878	-0.0879548	0.255782	-0.343867	0.730947	0.999721	AT3G03280	""	PADRE protein up-regulated after infection by S. sclerotiorum.	""	""
AT3G03305	5.66256	4.30002	7.02509	0.715726	0.80995	0.883667	0.376876	0.999721	AT3G03305	""	""	Calcineurin-like metallo-phosphoesterase superfamily protein	""
AT3G03320	34.4179	33.7903	35.0455	0.0460962	0.335405	0.137434	0.890688	0.999721	AT3G03320	""	""	RNA-binding ASCH domain protein	""
AT3G03330	14.5754	12.8853	16.2656	0.346081	0.516748	0.669728	0.503031	0.999721	AT3G03330	""	""	NAD(P)-binding Rossmann-fold superfamily protein	""
AT3G03340	8.48105	7.54589	9.41621	0.319128	0.655289	0.487003	0.626256	0.999721	UNE6	unfertilized embryo sac 6	""	LUC7 related protein	LUC7A; UNE6
AT3G03360	137.774	140.024	135.523	-0.0455551	0.17931	-0.254058	0.79945	0.999721	AT3G03360	""	""	F-box/RNI-like superfamily protein	""
AT3G03380	385.226	390.048	380.403	-0.0362134	0.1065	-0.340031	0.733833	0.999721	DEG7	degradation of periplasmic proteins 7	Encodes a putative DegP protease. The mRNA is cell-to-cell mobile.	DegP protease 7	DEG7; DegP7
AT3G03430	3457.33	3387.47	3527.18	0.0581885	0.058788	0.989802	0.322271	0.999721	AT3G03430	""	""	Calcium-binding EF-hand family protein	""
AT3G03440	254.512	264.438	244.585	-0.113252	0.131904	-0.858588	0.390568	0.999721	AT3G03440	""	""	ARM repeat superfamily protein	""
AT3G03460	138.556	137.514	139.598	0.0202446	0.172319	0.117483	0.906477	0.999721	AT3G03460	""	One of two paralogous GLTSCR domain containing proteins and a core component of SWI/SNF complexes. Interacts with BRM and may be responsible for ensuring proper complex assembly and association with chromatin. Function is dependent upon the GLTSCR domain.	""	BRIP1
AT3G03490	490.61	477.918	503.301	0.0758776	0.101566	0.747076	0.455018	0.999721	PEX19-1	peroxin 19-1	Encodes one of two PEX19 peroxin isoforms; a cytosolic chaperone for peroxisome membrane proteins (PMPs) that delivers PMPs to the endoplasmic reticulum or peroxisomal membrane. It is predominantly cytosolic; forms dimers; promotes peroxisome function and is essential for viability. The protein is farnesylated in vivo through the actions of ERA1 and PLP.	peroxin 19-1	AtPEX19-1; PEX19-1; PEX19A
AT3G03520	30.5835	31.9305	29.2365	-0.125693	0.362091	-0.347132	0.728492	0.999721	NPC3	non-specific phospholipase C3	Lysophosphatidic acid phosphatase highly expressed during phosphate starvation and abiotic stresses. Role in lipid synthesis.	non-specific phospholipase C3	NPC3
AT3G03560	7.27988	9.20167	5.35809	-0.777935	0.726218	-1.07121	0.284073	0.999721	AT3G03560	""	""	""	""
AT3G03570	6.79143	7.56412	6.01873	-0.325751	0.729942	-0.44627	0.655402	0.999721	AT3G03570	""	""	Protein of unknown function (DUF3550/UPF0682)	""
AT3G03600	10.3394	10.3215	10.3572	0.0154001	0.606463	0.0253933	0.979741	0.999721	RPS2	ribosomal protein S2	Structural component of the mitochondrial ribosome small subunit	ribosomal protein S2	RPS2
AT3G03610	60.3166	56.7164	63.9167	0.176603	0.256656	0.688092	0.491395	0.999721	AT3G03610	""	""	ELMO/CED-12 family protein	""
AT3G03650	11.2879	11.773	10.8029	-0.128286	0.599872	-0.213856	0.830659	0.999721	EDA5	embryo sac development arrest 5	""	Exostosin family protein	EDA5
AT3G03710	10.146	8.61453	11.6775	0.448421	0.610937	0.733988	0.462956	0.999721	RIF10	resistant to inhibition with FSM 10	Encodes a chloroplast polynucleotide phosphorylase (PNPase). Involved in response to phosphorus (P) starvation. Mutants impaired in the expression of this gene have been selected through their resistance to fosmidomycin; a strong inhibitor of DXR; an enzyme of the methylerythritol-dependent IPP biosynthesis pathway. The pathway enzymes were upregulated in the mutant seedlings.	polyribonucleotide nucleotidyltransferase; putative	PDE326; PNP; RIF10
AT3G03720	2015.02	2007.58	2022.46	0.0105849	0.0642954	0.164629	0.869236	0.999721	CAT4	cationic amino acid transporter 4	Encodes a member of the cationic amino acid transporter (CAT) subfamily of amino acid polyamine choline transporters.	cationic amino acid transporter 4	AtCAT4; CAT4
AT3G03740	137.726	139.086	136.365	-0.0282152	0.177358	-0.159086	0.873601	0.999721	BPM4	BTB-POZ and MATH domain 4	Encodes a member of the MATH-BTB domain proteins (BPMs) that directly interact with and target for proteasomal degradation the class I homeobox-leucine zipper (HD-ZIP) transcription factor ATHB6. Known members include AT5G19000 (BPM1); AT3G06190 (BPM2); AT2G39760 (BPM3); AT3G03740 (BPM4); AT5G21010 (BPM5) and AT3G43700 (BPM6).	BTB-POZ and MATH domain 4	ATBPM4; BPM4
AT3G03750	52.7019	52.8103	52.5935	-0.00446079	0.270489	-0.0164916	0.986842	0.999721	SDG20	SET domain protein 20	""	SET domain protein 20	SDG20; SUVR3
AT3G03780	3223.24	3140.27	3306.21	0.0736504	0.0735648	1.00116	0.316748	0.999721	MS2	methionine synthase 2	Encodes a cytosolic methionine synthase; involved in methionine regeneration via the activated methyl cycle (or SAM cycle)	methionine synthase 2	ATMS2; MS2
AT3G03790	243.054	241.614	244.494	0.0157342	0.137701	0.114264	0.909029	0.999721	AT3G03790	""	""	ankyrin repeat family protein / regulator of chromosome condensation (RCC1) family protein	""
AT3G03800	11865.8	11655.3	12076.3	0.051325	0.062482	0.821437	0.411398	0.999721	SYP131	syntaxin of plants 131	member of SYP13 Gene Family	syntaxin of plants 131	ATSYP131; SYP131
AT3G03810	31.63	28.9908	34.2693	0.237516	0.343648	0.691161	0.489465	0.999721	EDA30	embryo sac development arrest 30	""	O-fucosyltransferase family protein	EDA30
AT3G03860	235.12	248.309	221.93	-0.164716	0.14984	-1.09928	0.271645	0.999721	APRL5	APR-like 5	Encodes a protein disulfide isomerase-like (PDIL) protein; a member of a multigene family within the thioredoxin (TRX) superfamily. This protein also belongs to the adenosine 5'-phosphosulfate reductase-like (APRL) group. The mRNA is cell-to-cell mobile.	APR-like 5	APRL5; ATAPRL5
AT3G03870	4.32543	4.00458	4.64629	0.230643	0.923031	0.249875	0.802684	0.999721	AT3G03870	""	""	""	""
AT3G03880	41.0506	41.6646	40.4366	-0.0403779	0.306935	-0.131552	0.895339	0.999721	AT3G03880	""	""	Protein of unknown function (DUF1639)	""
AT3G03890	109.605	110.858	108.353	-0.0321956	0.194298	-0.165702	0.868392	0.999721	AT3G03890	""	Dimeric &
AT3G03900	416.261	420.531	411.991	-0.0287045	0.105676	-0.271626	0.78591	0.999721	APK3	adenosine-5'-phosphosulfate (APS) kinase 3	Provides activated sulfate for the sulfation of secondary metabolites; including the glucosinolates. Redundant with APK4.	adenosine-5'-phosphosulfate (APS) kinase 3	APK3
AT3G03920	6.259	5.12067	7.39734	0.551361	0.839091	0.657093	0.511121	0.999721	AT3G03920	""	""	H/ACA ribonucleoprotein complex; subunit Gar1/Naf1 protein	""
AT3G03930	10.8662	10.4271	11.3053	0.118277	0.58813	0.201106	0.840616	0.999721	AT3G03930	""	""	protein kinase-related	""
AT3G03940	663.585	659.759	667.411	0.0155949	0.0880798	0.177054	0.859466	0.999721	AT3G03940	""	Casein kinase involved in phosphorylation and ubiquination of RYR/PYLs; resulting in negative regulation of ABA response. Also acts in GA response pathway along with RGA1/CCA1.	Protein kinase family protein	AEL3; MLK2; PPK3
AT3G03945	11.6467	10.1974	13.0959	0.363006	0.557616	0.650997	0.515048	0.999721	AT3G03945	""	""	""	""
AT3G03950	7.30527	7.925	6.68554	-0.258236	0.757849	-0.340748	0.733293	0.999721	ECT1	evolutionarily conserved C-terminal region 1	Physically interacts with CIPK1. Located in the nucleus.	evolutionarily conserved C-terminal region 1	ECT1
AT3G03970	765.345	761.038	769.651	0.0169731	0.0868401	0.195452	0.845039	0.999721	AT3G03970	""	At3G03970 encodes the plant KASH protein SINE2; SINE2 interacts with SUN1 and SUN2 and is localized at the nuclear envelope.	ARM repeat superfamily protein	SINE2
AT3G03980	223.599	232.723	214.474	-0.115155	0.140147	-0.821674	0.411262	0.999721	AT3G03980	""	""	NAD(P)-binding Rossmann-fold superfamily protein	""
AT3G04010	81.3966	85.2368	77.5564	-0.135949	0.21737	-0.625427	0.531691	0.999721	AT3G04010	""	""	O-Glycosyl hydrolases family 17 protein	""
AT3G04020	10.7609	11.0727	10.4491	-0.0893455	0.604151	-0.147886	0.882433	0.999721	AT3G04020	""	""	""	""
AT3G04040	12.6599	13.1516	12.1682	-0.114408	0.545327	-0.209797	0.833826	0.999721	AT3G04040	""	""	""	""
AT3G04080	528.775	539.483	518.067	-0.0581341	0.101444	-0.573066	0.5666	0.999721	APY1	apyrase 1	Encodes an Golgi-localized integral membrane enzyme with nucleoside diphosphate activity that when mutated in combination with ATAPY2 causes a complete inhibition of pollen germination.With respect to substrate specificity; APY1 shows the following preferences UTP>IDP>GDP.	apyrase 1	APY1; ATAPY1
AT3G04090	1780.11	1756.03	1804.2	0.0391496	0.0670623	0.58378	0.559369	0.999721	SIP1A	small and basic intrinsic protein 1A	Belongs to a family of plant aquaporins. Similar to yeast and radish aquaporins. Located on ER.	small and basic intrinsic protein 1A	SIP1;1; SIP1A
AT3G04115	35.462	35.8914	35.0326	-0.0294676	0.33021	-0.0892392	0.928892	0.999721	AT3G04115	""	""	""	""
AT3G04120	49.4136	45.4974	53.3299	0.225167	0.28145	0.800024	0.423697	0.999721	GAPC1	glyceraldehyde-3-phosphate dehydrogenase C subunit 1	encodes cytosolic GADPH (C subunit) involved in the glycolytic pathway but also interacts with H2O2 potentially placing it in a signalling cascade induced by ROS. The mRNA is cell-to-cell mobile.	glyceraldehyde-3-phosphate dehydrogenase C subunit 1	GAPC; GAPC-1; GAPC1
AT3G04240	653.385	649.845	656.925	0.0158978	0.0901153	0.176417	0.859967	0.999721	SEC	secret agent	Has O-linked N-acetyl glucosamine transferase activity. Similar to Arabidopsis SPY gene.	Tetratricopeptide repeat (TPR)-like superfamily protein	SEC
AT3G04350	53.8809	53.6596	54.1023	0.0105663	0.269197	0.039251	0.96869	0.999721	AT3G04350	""	""	Plant protein of unknown function (DUF946)	""
AT3G04360	17178.5	17019.8	17337.1	0.0266669	0.056783	0.469629	0.63862	0.999721	AT3G04360	""	""	Calcium-dependent lipid-binding (CaLB domain) family protein	""
AT3G04380	10.3005	10.9159	9.68519	-0.16515	0.605854	-0.27259	0.785168	0.999721	SUVR4	""	Encodes SUVR4; a nucleolar histone methyltransferase with preference for monomethylated H3K9. One of the four closely related Arabidopsis SUVR proteins that belong to the SU(VAR)3-9 subgroup of SET-domain proteins. Proteins containing the evolutionarily conserved SET domain are involved in regulation of eukaryotic gene expression and chromatin structure through their histone lysine methyltransferase (HMTase) activity. SUVR1; SUVR2 and SUVR4 proteins contain a novel domain at their N-terminus; and a SUVR specific region preceding the SET domain.	SET-domain containing protein lysine methyltransferase family protein	SDG31; SUVR4
AT3G04460	20.8443	24.0128	17.6759	-0.443247	0.481791	-0.919998	0.357574	0.999721	PEX12	peroxin-12	RING finger protein involved in peroxisome biogenesis. Also involved in peroxisomal import of nitric oxide synthase. Has been demonstrated to have E3 ubiquitin ligase activity.	peroxin-12	APM4; ATPEX12; PEX12
AT3G04470	348.25	347.155	349.346	0.00835706	0.11325	0.0737927	0.941175	0.999721	AT3G04470	""	""	Ankyrin repeat family protein	""
AT3G04490	6.10162	6.21103	5.9922	-0.0485878	0.764921	-0.06352	0.949352	0.999721	AT3G04490	""	Ran effector.	""	XPO4
AT3G04500	188.889	196.09	181.688	-0.110659	0.156828	-0.705609	0.480431	0.999721	AT3G04500	""	""	RNA-binding (RRM/RBD/RNP motifs) family protein	""
AT3G04550	13.8344	11.8422	15.8266	0.419195	0.53028	0.790517	0.429226	0.999721	AT3G04550	""	Encodes an ancillary chaperone protein that functions in Rubisco biogenesis. RAF1 dimers function in the assembly of the large subunit of Rubisco. Co-expression of RAF1 and rbcL in tobacco cells results in increased photosynthesis and plant growth. The mRNA is cell-to-cell mobile.	""	RAF1
AT3G04560	73.2192	72.0015	74.4369	0.0476881	0.227378	0.20973	0.833878	0.999721	AT3G04560	""	""	""	""
AT3G04620	3908.91	3810.37	4007.44	0.0727754	0.0557868	1.30453	0.192054	0.999721	DAN1	D NUCLDUO1-ACTIVATEEIC ACID BINDING PROTEIN 1	Target promoter of the male germline-specific transcription factor DUO1.	Alba DNA/RNA-binding protein	DAN1
AT3G04630	8189.88	8079.89	8299.88	0.0389158	0.0587574	0.662312	0.507771	0.999721	WDL1	WVD2-like 1	Member of a small gene family which have a KLEEK domain which may be involved in protein- protein interactions. Over expression of WDL1 results in abnormal root development.	WVD2-like 1	WDL1
AT3G04640	34.5384	34.6045	34.4723	0.00530443	0.381051	0.0139205	0.988893	0.999721	AT3G04640	""	""	glycine-rich protein	""
AT3G04650	9.21313	12.3422	6.08411	-1.0188	0.684068	-1.48933	0.1364	0.999721	AT3G04650	""	""	FAD/NAD(P)-binding oxidoreductase family protein	""
AT3G04680	8.05729	9.46789	6.64669	-0.506458	0.695895	-0.727779	0.466749	0.999721	CLPS3	CLP-similar protein 3	Encodes a nuclear protein that functions in mRNA processing. Mutations in this gene cause embryo lethality and reduced transmission through the female gametophyte. Over-expression of a CLPS3:TAP protein changes the relative levels of two alternatively processed FCA transcripts. It also causes abnormal phyllotaxy and flower development; early flowering under long and short days; and increased levels of CUC1 and WUS expression.	CLP-similar protein 3	CLPS3
AT3G04690	5902.4	5896.65	5908.15	0.0028801	0.0644051	0.0447185	0.964332	0.999721	ANX1	ANXUR1	Receptor-like kinase required for maintenance of pollen tube growth. Display polar localization at the plasma membrane of the pollen tube tip.	Malectin/receptor-like protein kinase family protein	ANX1
AT3G04700	28700.3	28566.9	28833.7	0.013436	0.0548168	0.245108	0.806373	0.999721	AT3G04700	""	""	Protein of unknown function (DUF1685)	""
AT3G04710	23.1827	21.4744	24.891	0.216326	0.403708	0.535848	0.592063	0.999721	TPR10	tetratricopeptide repeat 10	Encodes one of the 36 carboxylate clamp (CC)-tetratricopeptide repeat (TPR) proteins (Prasad 2010; Pubmed ID: 20856808) with potential to interact with Hsp90/Hsp70 as co-chaperones.	ankyrin repeat family protein	TPR10
AT3G04715	50.9777	54.8199	47.1354	-0.214956	0.271033	-0.793096	0.427722	0.999721	AT3G04715	""	Based on qRT-PCR data; this annotated pseudogene is expressed and upregulated in response to infection with the yellow strain of Cucumber mosaic virus in C24 and Col-0. Exhibited higher levels of H3K27me3; H3K27me3 was significantly decreased (fourfold) in response to infection with CMV(Y).	""	""
AT3G04740	658.464	655.289	661.64	0.0139221	0.0863439	0.16124	0.871904	0.999721	SWP	STRUWWELPETER	encodes a protein with similarities to subunits of the Mediator complex; required for RNA polymerase II recruitment at target promoters in response to specific activators. Lines carrying loss of function mutations in the gene have reduced cell numbers in aerial organs. On the other hand; lines overexpressing the gene have increased number of small cells in clusters; suggesting cell division is more unsynchronized in the overexpressors.Required for expression of CBF-controlled cold-responsive genes. Required for recruitment of the Mediator complex and RNA polymerase II to CBF-controlled cold-responsive genes. Required for expression of some dark-upregulated genes.	RNA polymerase II transcription mediators	ATMED14; MED14; SWP
AT3G04750	31.0366	30.7852	31.2881	0.0164886	0.360069	0.0457929	0.963475	0.999721	AT3G04750	""	""	Tetratricopeptide repeat (TPR)-like superfamily protein	""
AT3G04770	10.6794	11.288	10.0707	-0.15843	0.59721	-0.265284	0.790791	0.999721	RPSAb	40s ribosomal protein SA B	""	40s ribosomal protein SA B	RPSAb
AT3G04780	51.9945	56.3373	47.6517	-0.239099	0.272138	-0.878595	0.379621	0.999721	AT3G04780	""	Encodes a protein with little sequence identity with any other protein of known structure or function. Part of this protein shows a 42% sequence identity with the C-terminal domain of the 32-kD human thioredoxin-like protein.	Protein of unknown function (DUF1000)	""
AT3G04790	16.8622	15.799	17.9255	0.179368	0.488154	0.36744	0.713291	0.999721	EMB3119	EMBRYO DEFECTIVE 3119	""	Ribose 5-phosphate isomerase; type A protein	EMB3119
AT3G04800	4.9409	5.53623	4.34557	-0.34999	0.878009	-0.398618	0.690175	0.999721	TIM23-3	translocase inner membrane subunit 23-3	""	translocase inner membrane subunit 23-3	ATTIM23-3; TIM23-3
AT3G04810	517.017	516.186	517.848	0.00472299	0.0989011	0.0477547	0.961912	0.999721	NEK2	NIMA-related kinase 2	Encodes AtNek2; a member of the NIMA-related serine/threonine kinases (Neks) that have been linked to cell-cycle regulation in fungi and mammals. Plant Neks might be involved in plant development processes.	NIMA-related kinase 2	ATNEK2; NEK2
AT3G04840	156.991	163.602	150.38	-0.121343	0.157685	-0.769528	0.44158	0.999721	AT3G04840	""	""	Ribosomal protein S3Ae	""
AT3G04850	107.21	112.509	101.91	-0.144264	0.205126	-0.703292	0.481874	0.999721	AT3G04850	""	""	Tesmin/TSO1-like CXC domain-containing protein	""
AT3G04860	5.18738	5.37565	4.99911	-0.118605	0.864679	-0.137167	0.890899	0.999721	AT3G04860	""	""	Plant protein of unknown function (DUF868)	""
AT3G04875	33.8325	35.337	32.3281	-0.131187	0.333496	-0.39337	0.694047	0.999721
AT3G04890	6.13577	4.57349	7.69805	0.750722	0.769448	0.975663	0.329232	0.999721	AT3G04890	""	""	Uncharacterized conserved protein (DUF2358)	""
AT3G04920	11.0421	10.9816	11.1026	0.0224512	0.590857	0.0379976	0.96969	0.999721	AT3G04920	""	""	Ribosomal protein S24e family protein	""
AT3G04930	48.2405	48.9405	47.5404	-0.0429342	0.275872	-0.155631	0.876324	0.999721	AT3G04930	""	""	DNA-binding storekeeper protein-related transcriptional regulator	""
AT3G04980	48.9036	45.5416	52.2657	0.202635	0.282617	0.716994	0.473378	0.999721	AT3G04980	""	""	DNAJ heat shock N-terminal domain-containing protein	""
AT3G05010	21.2701	17.9036	24.6366	0.460783	0.420662	1.09538	0.273352	0.999721	Cand2	candidate G-protein Coupled Receptor 2	Encodes a candidate G-protein Coupled Receptor that is involved in the regulation of root growth by bacterial N-acyl-homoserine lactones (AHLs) and plays a role in mediating interactions between plants and microbes.	Protein of unknown function; transmembrane-40	Cand2; PMTR1
AT3G05020	8.45685	8.00567	8.90802	0.167909	0.76417	0.219727	0.826084	0.999721	ACP1	acyl carrier protein 1	encodes an acyl carrier protein expressed in leaves; roots; and dry seeds. Protein is not regulated by light.	acyl carrier protein 1	ACP; ACP1; AtACP1
AT3G05030	389.269	403.378	375.159	-0.103067	0.111022	-0.928348	0.353227	0.999721	NHX2	sodium hydrogen exchanger 2	Encodes a vacuolar K+/H+ exchanger essential for active K+ uptake at the tonoplast and involved in regulating stomatal closure.	sodium hydrogen exchanger 2	ATNHX2; NHX2
AT3G05040	4.73616	5.17886	4.29347	-0.267522	0.880766	-0.303738	0.761327	0.999721	HST	HASTY	Encodes member of importin/exportin family. Involved in timing of shoot maturation. Involved in miRNA transport. Mutants flower early and have small; curled leaves and reduced abundance of certain miRNA species.	ARM repeat superfamily protein	HST; HST1
AT3G05090	96.5613	94.0154	99.1071	0.0752302	0.198886	0.378257	0.705239	0.999721	LRS1	LATERAL ROOT STIMULATOR 1	Encodes a DCAF protein. Mutants are defective in lateral root development and suggest roles for DDB1­Cul4–mediated protein degradation in regulating auxin accumulation during lateral root primordium development and lateral root meristem emergence.	Transducin/WD40 repeat-like superfamily protein	LRS1
AT3G05100	164.347	167.497	161.198	-0.0573132	0.15864	-0.361279	0.717891	0.999721	AT3G05100	""	""	S-adenosyl-L-methionine-dependent methyltransferases superfamily protein	""
AT3G05120	12.2773	11.1711	13.3834	0.263952	0.54446	0.484796	0.627821	0.999721	GID1A	GA INSENSITIVE DWARF1A	Encodes a gibberellin (GA) receptor ortholog of the rice GA receptor gene (OsGID1). Has GA-binding activity; showing higher affinity to GA4. Interacts with DELLA proteins in vivo in the presence of GA4. The DELLA region alone can interact with GID1A in GA-dependent manner in a Y2H assay.	alpha/beta-Hydrolases superfamily protein	ATGID1A; GID1A
AT3G05140	4239.54	4202.22	4276.86	0.0254402	0.0543302	0.468251	0.639605	0.999721	RBK2	ROP binding protein kinases 2	""	ROP binding protein kinases 2	RBK2
AT3G05150	5354.56	5406.08	5303.03	-0.0279342	0.0595247	-0.469287	0.638865	0.999721	AT3G05150	""	""	Major facilitator superfamily protein	""
AT3G05160	106.889	120.304	93.4735	-0.367537	0.198331	-1.85314	0.0638618	0.999721	AT3G05160	""	""	Major facilitator superfamily protein	""
AT3G05165	113.434	103.498	123.37	0.251961	0.183507	1.37303	0.169744	0.999721	AT3G05165	""	""	Major facilitator superfamily protein	""
AT3G05170	13.0561	13.3813	12.7308	-0.0731377	0.54355	-0.134556	0.892963	0.999721	AT3G05170	""	""	Phosphoglycerate mutase family protein	""
AT3G05205	4.40772	4.83596	3.97948	-0.282374	0.929622	-0.303751	0.761318	0.999721	AT3G05205	""	""	""	""
AT3G05210	75.3674	72.3766	78.3582	0.113072	0.227249	0.49757	0.618787	0.999721	ERCC1	""	encodes a homolog of human ERCC1 protein (yeast RAD10); which is a DNA repair endonuclease. Mutants are sensitive to UV-B and gamma radiation (G2 cell cycle phase arrest) and are defective in dark-repair of pyrimidine pyrimidone dimers. This protein incises the 5' end of damaged DNA; similar to ERCC1/RAD10.	nucleotide repair protein; putative	ERCC1; UVR7
AT3G05230	9.50229	9.18344	9.82114	0.0925834	0.634178	0.14599	0.88393	0.999721	AT3G05230	""	""	Signal peptidase subunit	PUB63
AT3G05250	56.3729	55.0969	57.649	0.0632049	0.25817	0.244818	0.806597	0.999721	AT3G05250	""	""	RING/U-box superfamily protein	""
AT3G05270	22.7953	18.5966	26.994	0.538424	0.411805	1.30747	0.191052	0.999721	AT3G05270	""	Encodes a protein that localizes at motile vesicle-like small compartments in differentiating xylem cells that is associated with microtubule plus-ends. VETH-positive compartments are unlikely to be elements in conventional endomembrane trafficking pathways. It can associate with COG2; and together these two proteins co-localize with the EXO70A1 exocyst subunit; tethering EXO70A1 to compartments associated with cortical microtubules.	Plant protein of unknown function (DUF869)	VETH1
AT3G05280	45.3045	46.8909	43.7182	-0.101857	0.293681	-0.346828	0.728721	0.999721	AT3G05280	""	""	Integral membrane Yip1 family protein	""
AT3G05290	192.302	190.818	193.786	0.0228107	0.153001	0.149089	0.881484	0.999721	PNC1	peroxisomal adenine nucleotide carrier 1	encodes a peroxisomal adenine nucleotide transporter; involved in fatty acid beta-oxidation during early stage of postgerminative growth.	peroxisomal adenine nucleotide carrier 1	AtPNC1; PNC1
AT3G05320	262.226	250.406	274.045	0.12922	0.130904	0.987133	0.323577	0.999721	AT3G05320	""	Golgi localized protein with similarity to protein O-fucosyltransferases. Mutants show lower seed set/reduced fertility. Mutant pollen fails to compete with wild type due to the inability to penetrate the stigma-style boundary.	O-fucosyltransferase family protein	AtOFT1; OFT1
AT3G05395	5136.21	5062.2	5210.21	0.0418383	0.0537307	0.778668	0.436176	0.999721	AT3G05395	""	""	""	""
AT3G05420	416.189	421.851	410.528	-0.0395313	0.104391	-0.378686	0.704921	0.999721	ACBP4	acyl-CoA binding protein 4	Acyl-CoA binding protein with high affinity for oleoyl-CoA. Expressed in all plant organs. Involved in fatty acid transport. Plays a role in determining seed oil content.	acyl-CoA binding protein 4	ACBP4; AtACBP4
AT3G05455	41.5288	47.2341	35.8234	-0.39264	0.318634	-1.23226	0.217853	0.999721
AT3G05500	1543.6	1546.74	1540.46	-0.00617027	0.0669632	-0.0921442	0.926583	0.999721	AT3G05500	""	Encodes a protein that associates with lipid droplet surfaces and shares sequence homology with family of small rubber particle proteins. The mRNA is cell-to-cell mobile.	Rubber elongation factor protein (REF)	LDAP3; SRP3
AT3G05520	100.665	102.542	98.788	-0.054393	0.197873	-0.274889	0.783402	0.999721	CPA	capping protein A	Encodes a capping protein that acts as a phosphatidic acid biosensor and key transducer of fluxes in membrane signaling phospholipids into changes in actin cytoskeleton dynamics.	Subunits of heterodimeric actin filament capping protein Capz superfamily	AtCPA; CPA
AT3G05530	1398.66	1391.1	1406.21	0.0156314	0.0669295	0.23355	0.815334	0.999721	RPT5A	regulatory particle triple-A ATPase 5A	Encodes RPT5a (Regulatory Particle 5a); one of the six AAA-ATPases of the proteasome regulatory particle. Essential for gametophyte development. In Arabidopsis; the RPT5 subunit is encoded by two highly homologous genes; RPT5a and RPT5b. RPT5a and RPT5b show accession-dependent functional redundancy. In Wassilewskija (Ws) accession: mutant alleles of RPT5a displayed 50% pollen lethality; indicating that RPT5a is essential for male gametophyte development. In the Columbia (Col) accession; a rpt5a mutant allele did not display such a phenotype because the RPT5b Col allele complements the rpt5a defect in the male gametophyte; whereas the RPT5b Ws allele does not. Double rpt5a rpt5b mutants in Col background showed a complete male and female gametophyte lethal phenotype. The mRNA is cell-to-cell mobile.	regulatory particle triple-A ATPase 5A	ATS6A.2; RPT5A
AT3G05545	1447.31	1438.55	1456.06	0.0177552	0.069996	0.25366	0.799758	0.999721	AT3G05545	""	""	RING/U-box superfamily protein	""
AT3G05550	397.563	387.109	408.017	0.0752707	0.111739	0.673632	0.500546	0.999721	AT3G05550	""	""	Hypoxia-responsive family protein	AtHIGD3
AT3G05560	8.98525	8.31184	9.65866	0.228584	0.650677	0.351301	0.725362	0.999721	AT3G05560	""	""	Ribosomal L22e protein family	""
AT3G05580	1846.04	1848.1	1843.98	-0.00322921	0.0629309	-0.0513136	0.959076	0.999721	TOPP9	type one protein phosphatase 9	Encodes a Type One Protein Phosphatase that acts as a nucleocytoplasmic negative regulator of tip growth. Mutants affect pollen germination; pollen tube growth; and root hair growth. It acts genetically downstream of ANX1 (AT3G04690) and ANX2 (AT5G28680) and is functionally redundant with TOPP8 (AT5G27840).	Calcineurin-like metallo-phosphoesterase superfamily protein	AUN1; TOPP9
AT3G05590	26.4858	26.7409	26.2307	-0.0252011	0.378219	-0.066631	0.946875	0.999721	RPL18	ribosomal protein L18	Encodes cytoplasmic ribosomal protein L18.	ribosomal protein L18	RPL18
AT3G05600	431.502	431.851	431.152	-0.00261745	0.101464	-0.0257969	0.979419	0.999721	AT3G05600	""	Encodes a cytosolic epoxide hydrolase capable of acting on 9;10-epoxystearic acid and on 12;13- epoxyoctadec-9-enoic acid that is involved in the synthesis of poly-hydroxylated cutin monomers.	alpha/beta-Hydrolases superfamily protein	AtEH1
AT3G05610	75483.9	74754	76213.8	0.0279177	0.0575899	0.484768	0.627841	0.999721	AT3G05610	""	""	Plant invertase/pectin methylesterase inhibitor superfamily	""
AT3G05620	19.3913	17.2181	21.5644	0.325354	0.464751	0.700062	0.483889	0.999721	AT3G05620	""	""	Plant invertase/pectin methylesterase inhibitor superfamily	""
AT3G05625	186.251	179.26	193.242	0.109298	0.147408	0.74147	0.458408	0.999721	AT3G05625	""	""	Tetratricopeptide repeat (TPR)-like superfamily protein	""
AT3G05630	11.3955	9.38023	13.4109	0.509582	0.603149	0.844869	0.398184	0.999721	PLDP2	phospholipase D P2	Encodes a member of the PXPH-PLD subfamily of phospholipase D proteins. Regulates vesicle trafficking. Required for auxin transport and distribution and hence auxin responses. This subfamily is novel structurally different from the majority of plant PLDs by having phox homology (PX) and pleckstrin homology (PH) domains. Involved regulating root development in response to nutrient limitation. Plays a major role in phosphatidic acid production during phosphate deprivation. Induced upon Pi starvation in both shoots and roots. Involved in hydrolyzing phosphatidylcholine and phosphatidylethanolamine to produce diacylglycerol for digalactosyldiacylglycerol synthesis and free Pi to sustain other Pi-requiring processes. Does not appear to be involved in root hair patterning. Expression is upregulated in the shoot of cax1/cax3 mutant and is responsive to phosphate (Pi) and not phosphite (Phi) in roots and shoots.	phospholipase D P2	PDLZ2; PLDP2; PLDZETA2
AT3G05670	1627.55	1595.38	1659.71	0.0574572	0.0677427	0.848167	0.396345	0.999721	AT3G05670	""	""	RING/U-box protein	""
AT3G05680	22.8604	24.0053	21.7156	-0.147391	0.410286	-0.35924	0.719416	0.999721	EMB2016	embryo defective 2016	Encodes a splicing/methylation factor that is a homologue to the mammalian VIRILIZER; is member of a core set of mRNA m6A writer proteins and is required for N6-adenosine methylation of mRNA. Analysis of transcriptional profiles of the vir-1 mutant suggests that VIR is likely involved in regulation of gene expression; but the function of VIR is rather general than specific and knock-down of VIR does not affect overall splicing rates.	embryo defective 2016	EMB2016; VIR
AT3G05700	73.0362	76.4177	69.6547	-0.13647	0.229261	-0.595261	0.551669	0.999721	AT3G05700	""	Encodes a DNA binding protein with transcription activation activity. It is expressed in response to osmotic; drought and ABA stress.	Drought-responsive family protein	Dil9-3
AT3G05710	491.986	493.933	490.038	-0.0126972	0.104669	-0.121308	0.903447	0.999721	SYP43	syntaxin of plants 43	Encodes a member of SYP4 Gene Family that is a plant ortholog of the Tlg2/syntaxin16 Qa-SNARE. Together with SYP42; it regulates the secretory and vacuolar transport pathways in the post-Golgi network and maintains the morphology of the Golgi apparatus and TGN and is required for extracellular resistance responses to a fungal pathogen.	syntaxin of plants 43	ATSYP43; SYP43
AT3G05715	13.6525	14.0926	13.2125	-0.0981227	0.546441	-0.179567	0.857493	0.999721	AT3G05715	""	""	""	""
AT3G05720	169.186	169.777	168.595	-0.0103901	0.154021	-0.0674587	0.946217	0.999721	IMPA-7	importin alpha isoform 7	Putative importin alpha isoform. When overexpressed can rescue the impa-4 decreased transformation susceptibility phenotype.	importin alpha isoform 7	IMPA-7
AT3G05725	6963.49	6816.76	7110.21	0.0610515	0.0609087	1.00234	0.316177	0.999721	AT3G05725	""	""	Protein of unknown function (DUF3511)	""
AT3G05740	23.4398	24.268	22.6115	-0.0968091	0.408086	-0.237227	0.81248	0.999721	RECQI1	RECQ helicase l1	""	RECQ helicase l1	RECQI1
AT3G05750	17.2002	17.3639	17.0366	-0.0250019	0.459142	-0.0544535	0.956574	0.999721	TRM6	TON1 Recruiting Motif 6	Encodes a member of the TRM superfamily; that plays a role in preprophase band formation during plant cell division and controls the robustness of the orientation of that cell division.	""	TRM6
AT3G05760	335.501	331.276	339.727	0.0370393	0.113669	0.325852	0.744536	0.999721	AT3G05760	""	""	C2H2 and C2HC zinc fingers superfamily protein	""
AT3G05780	109.692	110.887	108.498	-0.0327207	0.187465	-0.174543	0.861439	0.999721	LON3	lon protease 3	Encodes a member of the Lon protease-like proteins (Lon1/At5g26860; Lon2/At5g47040; Lon3/At3g05780; Lon4/At3g05790). Lon is a multifunctional ATP-dependent protease which exists in bacteria; archaea and within organelles in eukaryotic cells. Lon proteases are responsible for the degradation of abnormal; damaged and unstable proteins.	lon protease 3	LON3
AT3G05795	5.09143	6.16358	4.01928	-0.620612	0.852596	-0.727909	0.46667	0.999721	AT3G05795	""	""	""	""
AT3G05800	54.3625	53.9773	54.7478	0.0191474	0.277025	0.0691181	0.944896	0.999721	AIF1	AtBS1(activation-tagged BRI1 suppressor 1)-interacting factor 1	""	AtBS1(activation-tagged BRI1 suppressor 1)-interacting factor 1	AIF1
AT3G05820	4641.14	4485.92	4796.36	0.0961187	0.0720247	1.33452	0.182032	0.999721	INVH	invertase H	Encodes a putative plastid-targeted alkaline/neutral invertase.Expression is induced by salt; osmotic and ABA treatments. Loss of function affects mitochondrial functioning and ROS production.	invertase H	A/N-InvH; At-A/N-InvH; INVH
AT3G05840	800.977	833.641	768.313	-0.116873	0.0820015	-1.42526	0.154083	0.999721	ATSK12	""	Glycogen synthase kinase-3 member which encodes a SHAGGY-like kinase involved in meristem organization. Regulates flowering through mediating CONSTANS stability.	Protein kinase superfamily protein	ATSK12; SK12
AT3G05850	207.539	202.057	213.02	0.0760575	0.138865	0.547707	0.583893	0.999721	MUG7	MUSTANG 7	Encodes a member of a domesticated transposable element gene family MUSTANG. Members of this family are derived from transposable elements genes but gained function in plant fitness and flower development. Known members include: AT3G04605 (MUG1); AT2G30640 (MUG2); AT1G06740 (MUG3); AT5G16505 (MUG4); AT3G06940 (MUG5); AT5G48965 (MUG6); AT3G05850 (MUG7) and AT5G34853 (MUG8).	""	MUG7
AT3G05870	49.194	50.9829	47.405	-0.10725	0.282754	-0.379305	0.704461	0.999721	APC11	anaphase-promoting complex/cyclosome 11	Subunit of the anaphase promoting complex; a ubiquitin ligase complex that regulates progression through the cell cycle.	anaphase-promoting complex/cyclosome 11	APC11; ZGY1; ZYG1
AT3G05930	25046.4	24550.2	25542.6	0.057184	0.0507338	1.12714	0.259684	0.999721	GLP8	germin-like protein 8	germin-like protein (GLP8)	germin-like protein 8	GLP8
AT3G05932	21.2699	18.3596	24.1801	0.39738	0.424208	0.936756	0.348884	0.999721	AT3G05932	""	Potential natural antisense gene; locus overlaps with AT3G05930	""	""
AT3G05950	112.783	111.299	114.268	0.0352166	0.187453	0.187868	0.85098	0.999721	AT3G05950	""	""	RmlC-like cupins superfamily protein	""
AT3G05960	136.973	137.295	136.65	-0.00607829	0.20469	-0.0296951	0.97631	0.999721	STP6	sugar transporter 6	Encodes a hexose sugar transporter that is expressed in pollen. STP6 may play a role in providing sugars during late pollen maturation or pollen tube germination.	sugar transporter 6	ATSTP6; STP6
AT3G05970	143.723	144.378	143.067	-0.0127561	0.165495	-0.0770787	0.938561	0.999721	LACS6	long-chain acyl-CoA synthetase 6	encode peroxisomal long-chain acyl-CoA synthetase (LACS) isozymes	long-chain acyl-CoA synthetase 6	ATLACS6; LACS6
AT3G05990	4497.79	4450.11	4545.46	0.0307033	0.0560897	0.547395	0.584107	0.999721	AT3G05990	""	""	Leucine-rich repeat (LRR) family protein	LLR3; MLLR3
AT3G06010	27.2369	29.2353	25.2386	-0.21242	0.380324	-0.558523	0.576487	0.999721	ATCHR12	""	Encodes AtCHR12; a SNF2/Brahma-type chromatin-remodeling protein. AtCHR12 mediates temporary growth arrest in Arabidopsis upon perceiving environmental stress.	Homeotic gene regulator	ATCHR12; CHR12
AT3G06030	148.13	144.324	151.937	0.0748655	0.166334	0.450091	0.652645	0.999721	NP3	NPK1-related protein kinase 3	NPK1-related protein kinase 3	NPK1-related protein kinase 3	ANP3; AtANP3; MAPKKK12; NP3
AT3G06050	112.593	114.676	110.51	-0.0538815	0.184777	-0.291603	0.77059	0.999721	PRXIIF	peroxiredoxin IIF	Encodes a mitochondrial matrix localized peroxiredoxin involved in redox homeostasis. Knockout mutants have reduced root growth under certain oxidative stress conditions.	peroxiredoxin IIF	ATPRXIIF; PRXIIF
AT3G06060	106.636	100.653	112.619	0.161444	0.195551	0.825586	0.409039	0.999721	TSC10A	TSC10A	Encodes one of the Arabidopsis proteins (At3g06060/TSC10A and At5g19200/TSC10B) with significant similarity to the yeast 3-ketodihydrosphinganine (3-KDS) reductase; Tsc10p. Both TSC10A and TSC10B are bona fide 3-KDS reductase as shown by complementation experiment in yeast.	NAD(P)-binding Rossmann-fold superfamily protein	TSC10A
AT3G06065	22.7941	30.9967	14.5914	-1.08138	0.426186	-2.53733	0.01117	0.999721	AT3G06065	""	""	""	""
AT3G06125	13.8547	16.306	11.4034	-0.526092	0.558451	-0.942056	0.346164	0.999721	AT3G06125	""	Unknown gene The mRNA is cell-to-cell mobile.	other RNA	sORF22
AT3G06150	8253.95	8395.3	8112.59	-0.0495933	0.0638031	-0.777287	0.436989	0.999721	AT3G06150	""	""	""	""
AT3G06160	4.88338	3.77456	5.9922	0.649069	0.95726	0.678049	0.497741	0.999721	AT3G06160	""	""	AP2/B3-like transcriptional factor family protein	""
AT3G06170	6.59233	7.79389	5.39077	-0.53904	0.759988	-0.709274	0.478154	0.999721	AT3G06170	""	""	Serinc-domain containing serine and sphingolipid biosynthesis protein	""
AT3G06180	24.0045	24.1112	23.8979	-0.0174503	0.402183	-0.0433889	0.965392	0.999721	AT3G06180	""	""	Ribosomal protein L34e superfamily protein	""
AT3G06190	4144	4053.26	4234.73	0.0632474	0.0554823	1.13996	0.254304	0.999721	BPM2	BTB-POZ and MATH domain 2	Encodes a member of the MATH-BTB domain proteins (BPMs) that directly interact with and target for proteasomal degradation the class I homeobox-leucine zipper (HD-ZIP) transcription factor ATHB6. Known members include AT5G19000 (BPM1); AT3G06190 (BPM2); AT2G39760 (BPM3); AT3G03740 (BPM4); AT5G21010 (BPM5) and AT3G43700 (BPM6).	BTB-POZ and MATH domain 2	ATBPM2; BPM2
AT3G06200	7.84986	6.59039	9.10934	0.467733	0.682966	0.684855	0.493436	0.999721	AT3G06200	""	""	P-loop containing nucleoside triphosphate hydrolases superfamily protein	""
AT3G06210	29.1514	32.1058	26.1971	-0.289463	0.37158	-0.779005	0.435977	0.999721	AT3G06210	""	""	ARM repeat superfamily protein	""
AT3G06240	139.822	139.947	139.697	-0.00270788	0.171371	-0.0158012	0.987393	0.999721	AT3G06240	""	""	F-box family protein	""
AT3G06245	18.0802	20.1975	15.9629	-0.343909	0.518184	-0.663681	0.506894	0.999721
AT3G06250	49.8337	50.899	48.7684	-0.0651516	0.276536	-0.235599	0.813744	0.999721	FRS7	FAR1-related sequence 7	Transcriptional repressor that accumulates in short-day conditions. Regulates together with FRS12 and NINJA glucosinolate biosynthesis.	FAR1-related sequence 7	FRS7
AT3G06260	23607.2	23271	23943.5	0.0411457	0.0567997	0.7244	0.46882	0.999721	GATL4	galacturonosyltransferase-like 4	Encodes a protein with putative galacturonosyltransferase activity.	galacturonosyltransferase-like 4	GATL4; GolS9
AT3G06270	10590.5	10766.9	10414	-0.0480002	0.0534727	-0.897658	0.369368	0.999721	AT3G06270	""	""	Protein phosphatase 2C family protein	""
AT3G06290	366.798	366.392	367.204	0.00198254	0.113001	0.0175445	0.986002	0.999721	SAC3B	yeast Sac3 homolog B	Encodes a component of the conserved TREX-2 complex that couples mRNA transcription with nucleo-cytoplasmic export; that is required for prevention of epigenetic gene silencing and has additional roles in regulating siRNAs and DNA methylation.	SAC3/GANP/Nin1/mts3/eIF-3 p25 family	AtSAC3B; SAC3B
AT3G06320	5.75645	5.16787	6.34503	0.290608	0.800993	0.362809	0.716747	0.999721	AT3G06320	""	""	Ribosomal protein L33 family protein	""
AT3G06330	149.775	146.358	153.192	0.0658781	0.171216	0.384766	0.700411	0.999721	AT3G06330	""	""	RING/U-box superfamily protein	""
AT3G06340	304.043	300.33	307.756	0.035425	0.117659	0.301081	0.763353	0.999721	AT3G06340	""	""	DNAJ heat shock N-terminal domain-containing protein	""
AT3G06350	911.725	901.921	921.529	0.0313318	0.0766498	0.408765	0.682712	0.999721	MEE32	MATERNAL EFFECT EMBRYO ARREST 32	Encodes a bi-functional dehydroquinate-shikimate dehydrogenase enzyme that catalyzes two steps in the chorismate biosynthesis pathway.	dehydroquinate dehydratase; putative / shikimate dehydrogenase; putative	EMB3004; MEE32
AT3G06355	25.0612	29.1514	20.9711	-0.470773	0.392699	-1.19881	0.230601	0.999721	AT3G06355	""	""	""	""
AT3G06370	15.3406	13.6258	17.0554	0.339166	0.559359	0.606348	0.544284	0.999721	NHX4	sodium hydrogen exchanger 4	member of Sodium proton exchanger family	sodium hydrogen exchanger 4	ATNHX4; NHX4
AT3G06400	534.066	521.136	546.996	0.0703328	0.100732	0.698215	0.485043	0.999721	CHR11	chromatin-remodeling protein 11	Encodes a SWI2/SNF2 chromatin remodeling protein belonging to the ISWI family. Involved in nuclear proliferation during megagametogenesis and cell expansion in the sporophyte. Constitutively expressed. RNAi induced loss of function in megagametogenesis results in female sterility.35S:RNAi plants have reduced stature. Double mutation in CHR17 and CHR11 results in the loss of the evenly spaced nucleosome pattern in gene bodies; but does not affect nucleosome density.	chromatin-remodeling protein 11	CHR11
AT3G06410	102.687	102.079	103.295	0.0149051	0.19338	0.0770767	0.938563	0.999721	AT3G06410	""	""	Zinc finger C-x8-C-x5-C-x3-H type family protein	""
AT3G06420	394.965	379.052	410.878	0.115968	0.107056	1.08325	0.278697	0.999721	ATG8H	autophagy 8h	Autophagy protein.	Ubiquitin-like superfamily protein	ATG8H
AT3G06430	7.62391	7.55688	7.69094	0.0285078	0.693751	0.0410922	0.967222	0.999721	PPR2	pentatricopeptide repeat 2	Encodes PPR2; a pentatricopeptide repeat protein. Binds to plastid 23S rRNA and plays an important role in the first mitotic division during gametogenesis and in cell proliferation during embryogenesis.	Tetratricopeptide repeat (TPR)-like superfamily protein	AtPPR2; EMB2750; PPR2
AT3G06433	21.7608	18.9428	24.5789	0.364343	0.444584	0.819515	0.412493	0.999721
AT3G06455	490.065	448.481	531.649	0.2438	0.134775	1.80895	0.0704593	0.999721	AT3G06455	""	""	ubiquitin family protein	""
AT3G06470	105.12	102.258	107.982	0.0805936	0.197038	0.409025	0.682521	0.999721	AT3G06470	""	ELO family protein containing a characteristic histidine motif which binds to AtCb5-B; interacts with AtBI-1. Together with AtCb5-B interacts with KCR1; PAS2; and CER10; which are essential for the synthesis of VLCFAs.	GNS1/SUR4 membrane protein family	ELO2
AT3G06480	643.604	609.606	677.603	0.15314	0.101471	1.5092	0.131248	0.999721	AT3G06480	""	""	DEAD box RNA helicase family protein	RH40
AT3G06483	2653.34	2577.61	2729.08	0.0817806	0.0669358	1.22178	0.221792	0.999721	PDK	pyruvate dehydrogenase kinase	Pyruvate dehydrogenase kinase (PDK) specifically phosphorylates the E1&
AT3G06500	35.9795	30.9098	41.0492	0.42038	0.421273	0.99788	0.318338	0.999721	A/N-InvC	alkaline/neutral invertase C	Encodes an alkaline/neutral invertase which localizes in mitochondria. It may be modulating hormone balance in relation to the radicle emergence. Mutants display severely reduced shoot growth and reduced oxygen consumption. Mutant root development is not affected as reported for A/N-InvA mutant (inva) plants. The mRNA is cell-to-cell mobile.	Plant neutral invertase family protein	A/N-InvC
AT3G06510	82.4892	80.0506	84.9277	0.0858265	0.218645	0.392538	0.694661	0.999721	SFR2	SENSITIVE TO FREEZING 2	Encodes a protein with beta-glucosidase and galactosyltransferase activity; mutants show increased sensitivity to freezing. Though it is classified as a family I glycosyl hydrolase; it has no hydrolase activity in vitro.	Glycosyl hydrolase superfamily protein	ATSFR2; SFR2
AT3G06550	7.37704	8.42848	6.3256	-0.414988	0.710591	-0.584004	0.559218	0.999721	RWA2	REDUCED WALL ACETYLATION 2	Encodes a homolog of the protein Cas1p known to be involved in polysaccharide O-acetylation in Cryptococcus neoformans. Mutants show reduced cell wall polysaccharide acetylation and increased resistance to Botrytis cinerea. The protein is expressed in the Golgi and is involved in the acetylation of xylan during secondary wall biosynthesis.	O-acetyltransferase family protein	RWA2
AT3G06560	757.702	778.353	737.052	-0.0781499	0.0849946	-0.919469	0.35785	0.999721	PAPS3	poly(A) polymerase 3	Encodes a poly(A) polymerase. Located in the cytoplasm.	poly(A) polymerase 3	PAPS3
AT3G06570	184.97	191.701	178.24	-0.104663	0.162447	-0.64429	0.519388	0.999721	AT3G06570	""	""	Galactose oxidase/kelch repeat superfamily protein	""
AT3G06580	116.335	117.094	115.575	-0.0189252	0.180465	-0.104869	0.91648	0.999721	GALK	""	Encodes a protein with galactose kinase activity. The gene was shown to complement the yeast Ägal1 mutant defective in the galactokinase gene GAL1.	Mevalonate/galactokinase family protein	GAL1; GALK
AT3G06610	5.95257	7.20675	4.69839	-0.617881	0.782848	-0.789273	0.429952	0.999721	AT3G06610	""	""	DNA-binding enhancer protein-related	PYK
AT3G06620	201.063	205.587	196.538	-0.0665635	0.14509	-0.458774	0.646397	0.999721	AT3G06620	""	""	PAS domain-containing protein tyrosine kinase family protein	""
AT3G06650	32.4841	32.4375	32.5307	0.00442925	0.335595	0.0131982	0.98947	0.999721	ACLB-1	ATP-citrate lyase B-1	One of the two genes encoding subunit B of the trimeric enzyme ATP Citrate lyase	ATP-citrate lyase B-1	ACLB-1
AT3G06660	25.1853	24.8843	25.4862	0.034378	0.380466	0.0903575	0.928003	0.999721	AT3G06660	""	""	PAPA-1-like family protein / zinc finger (HIT type) family protein	""
AT3G06670	269.406	264.548	274.264	0.0525754	0.124695	0.421633	0.673293	0.999721	AT3G06670	""	SMEK1 forms a catalytically active complex with PP4 proteins. The complex has been shown to target and dephosphorylate HYL1 which in turn promotes miRNA biogenesis. Mutants have pleiotrophic phenotypes and decreased production of miRNA. SMEK1 accumulation is responsive to ABA.	binding	PSY2L; SMEK1
AT3G06700	12.692	9.9419	15.4421	0.622589	0.555837	1.12009	0.262675	0.999721	AT3G06700	""	""	Ribosomal L29e protein family	""
AT3G06760	934.916	934.634	935.197	0.000948692	0.0783718	0.012105	0.990342	0.999721	AT3G06760	""	""	Drought-responsive family protein	""
AT3G06770	13.1482	13.6585	12.6379	-0.111455	0.557818	-0.199805	0.841633	0.999721	AT3G06770	""	""	Pectin lyase-like superfamily protein	""
AT3G06778	1750.42	1715.37	1785.48	0.0573756	0.0703468	0.815611	0.414722	0.999721	AT3G06778	""	""	Chaperone DnaJ-domain superfamily protein	""
AT3G06780	1053.11	1048.11	1058.11	0.0128256	0.0828558	0.154794	0.876983	0.999721	AT3G06780	""	""	glycine-rich protein	""
AT3G06790	6.23867	6.41881	6.05853	-0.0949704	0.79402	-0.119607	0.904794	0.999721	MORF3	multiple organellar RNA editing factor 3	Encodes a protein involved in RNA editing in mitochondria. Member of MORF family consisting of of nine full-length proteins encoded in the nuclear genome. MORF proteins are required for all RNA editing events in plastids and for many; possibly also all; sites in mitochondria. Potential link between the RNA binding PPR protein and the protein contributing the enzymatic activity in RNA editing.	plastid developmental protein DAG; putative	MORF3
AT3G06810	650.496	653.153	647.84	-0.012318	0.0923159	-0.133433	0.893851	0.999721	IBR3	IBA-RESPONSE 3	Encodes a protein with similarity to acyl-CoA dehydrogenases. Mutations in IBR3 render plants resistant to indole-3-butryic acid; a putative storage form of the biologically active auxin IAA (indole-3-acetic acid). IBR3 is hypothesized to carry out the second step in a &
AT3G06820	622.664	634.565	610.764	-0.0564531	0.0911355	-0.619442	0.535626	0.999721	BRCC36B	BRCA1/BRCA2-containing complex 36 homolog B	""	Mov34/MPN/PAD-1 family protein	AtBRCC36B; BRCC36B
AT3G06830	9824.19	9755.94	9892.44	0.0198326	0.068251	0.290584	0.77137	0.999721	AT3G06830	""	""	Plant invertase/pectin methylesterase inhibitor superfamily	""
AT3G06860	172.5	185.062	159.937	-0.21039	0.158097	-1.33076	0.183267	0.999721	MFP2	multifunctional protein 2	Encodes a multifunctional protein. Involved in peroxisomal fatty acid beta oxidation. Loss-of-function mutant lacks hydroxyacyl-CoA dehydrogenase activity and have reduced levels of long-chain enoyl-CoA hydratase activity. The mutant has fewer but larger peroxisomes. The mRNA is cell-to-cell mobile.	multifunctional protein 2	ATMFP2; MFP2
AT3G06890	196.296	193.084	199.508	0.0439595	0.149712	0.293627	0.769043	0.999721	AT3G06890	""	""	""	""
AT3G06900	8.65505	9.72338	7.58673	-0.338995	0.693544	-0.488787	0.624993	0.999721
AT3G06910	8.63012	7.11185	10.1484	0.501219	0.666331	0.752207	0.451926	0.999721	ULP1A	UB-like protease 1A	Encodes a deSUMOylating enzyme. In vitro it has both peptidase activity and isopeptidase activity: it can cleave the C-terminal residues from SUMO to activate it for attachment to a target protein and it can also act on the isopeptide bond between SUMO and another protein. In vitro assays suggest that this enzyme is active against SUMO1 and SUMO2. It has weak activity with SUMO3 and cannot act on SUMO5. The N-terminal regulatory region of this protein is required for full activity. Suppresses growth during salt stress.	UB-like protease 1A	AtULP1a; ELS1; ULP1A
AT3G06930	4.43667	5.22631	3.64704	-0.51342	0.938279	-0.547193	0.584246	0.999721	PRMT4B	protein arginine methyltransferase 4B	Encodes an type I protein arginine methyltransferase. PRMT4b can catalyze the asymmetric dimethylation of arginines 2;17; and 26 on histone 3 and can also methylate myelin basic protein in vitro. Double mutants lacking PRMT4a and 4b have reduced levels of histone 3 methylated at R17. These double mutants flower late due to defects in the autonomous pathway and they have elevated levels of FLC transcripts.	protein arginine methyltransferase 4B	ATPRMT4B; PRMT4B
AT3G06940	56.1379	56.7162	55.5595	-0.031128	0.257847	-0.120723	0.903911	0.999721	MUG5	MUSTANG 5	Encodes a member of a domesticated transposable element gene family MUSTANG. Members of this family are derived from transposable elements genes but gained function in plant fitness and flower development. Known members include: AT3G04605 (MUG1); AT2G30640 (MUG2); AT1G06740 (MUG3); AT5G16505 (MUG4); AT3G06940 (MUG5); AT5G48965 (MUG6); AT3G05850 (MUG7) and AT5G34853 (MUG8).	""	MUG5
AT3G07010	94.6312	92.3194	96.9429	0.0683303	0.201941	0.338368	0.735086	0.999721	AT3G07010	""	""	Pectin lyase-like superfamily protein	""
AT3G07020	1977	1944.75	2009.25	0.0473454	0.067435	0.702089	0.482624	0.999721	SGT	sterol glucosyltransferase	encodes a 3beta-hydroxy sterol UDP-glucosyltransferase. ugt80a2 mutant plants have reduced steryl glycoside and acyl steryl glycoside levels and reduced seed size. ugt80a2/b1 double mutants have normal levels of celluose and normal cold stress tolerance.	UDP-Glycosyltransferase superfamily protein	SGT; UGT80A2
AT3G07025	91.6078	93.7746	89.441	-0.0708133	0.206929	-0.342211	0.732192	0.999721
AT3G07030	1239.84	1218.47	1261.21	0.0502591	0.0696716	0.721371	0.470681	0.999721	AT3G07030	""	""	Alba DNA/RNA-binding protein	""
AT3G07050	5.73415	4.44937	7.01894	0.64165	0.825781	0.777022	0.437146	0.999721	NSN1	nucleostemin-like 1	Arabidopsis NSN1 encodes a nucleolar GTP- binding protein and is required for maintenance of inflorescence meristem identity and floral organ development.	GTP-binding family protein	NSN1
AT3G07070	436.989	445.904	428.075	-0.0591122	0.104076	-0.567972	0.570054	0.999721	AT3G07070	""	""	Protein kinase superfamily protein	PBL26
AT3G07080	66.8817	67.187	66.5764	-0.0140435	0.236004	-0.0595052	0.95255	0.999721	AT3G07080	""	""	EamA-like transporter family	""
AT3G07090	903.51	902.262	904.757	0.00537719	0.0844643	0.0636623	0.949239	0.999721	AT3G07090	""	""	PPPDE putative thiol peptidase family protein	""
AT3G07100	30.9861	28.7686	33.2037	0.205801	0.346677	0.593639	0.552754	0.999721	ERMO2	ENDOPLASMIC RETICULUM MORPHOLOGY 2	Encodes SEC24a/ERMO2. Required for endoplasmic reticulum (ER) morphology. Has epistatic interactions with AT1G55350; AT3G59420; and AT3G10525.	Sec23/Sec24 protein transport family protein	AtSEC24A; ERMO2; SEC24A
AT3G07120	863.688	881.067	846.309	-0.0591816	0.0856537	-0.69094	0.489603	0.999721	AT3G07120	""	""	RING/U-box superfamily protein	""
AT3G07130	71.5735	65.9983	77.1488	0.224528	0.242896	0.924383	0.355287	0.999721	PAP15	purple acid phosphatase 15	Encodes PAP15; a purple acid phosphatase with phytase activity. Expression of PAP15 is developmentally and temporally regulated; with strong expression at the early stages of seedling growth and pollen germination. The expression is also organ/tissue-specific; with strongest expression in the vasculature; pollen grains; and roots. Recombinant PAP protein exhibits broad substrate specificity with moderate phytase activity. PAP15 likely mobilizes phosphorus reserves in plants; particularly during seed and pollen germination.	purple acid phosphatase 15	ATPAP15; PAP15
AT3G07140	34.183	33.3273	35.0388	0.0736568	0.33033	0.22298	0.823551	0.999721	AT3G07140	""	""	GPI transamidase component Gpi16 subunit family protein	""
AT3G07160	168.283	177.873	158.693	-0.164558	0.162478	-1.01281	0.311153	0.999721	GSL10	glucan synthase-like 10	Encodes GSL10; a member of the Glucan Synthase-Like (GSL) family believed to be involved in the synthesis of the cell wall component callose. GSL10 is required for male gametophyte development and plant growth. Has a role in entry of microspores into mitosis. GSL10 mutation leads to perturbation of microspore division symmetry; irregular callose deposition and failure of generative cell engulfment by the vegetative cell cytoplasm. Also refer to GSL8 (At2g36850).	glucan synthase-like 10	ATGSL10; CALS9; gsl10; GSL10
AT3G07170	57.6423	58.8967	56.3878	-0.0688681	0.266376	-0.258538	0.795992	0.999721	AT3G07170	""	""	Sterile alpha motif (SAM) domain-containing protein	IRP1
AT3G07220	59.5157	61.9942	57.0371	-0.117257	0.260272	-0.450516	0.652338	0.999721	FHA2	forkhead-associated 2	Forkhead domain protein that is a subunit of ISWI chromatin remodeling complex.Interacts with histones and regulates the expression of genes involved in stamen filament elongation.	SMAD/FHA domain-containing protein	AtFHA2; FHA2
AT3G07255	379.908	388.061	371.754	-0.0610209	0.11214	-0.544149	0.586339	0.999721	AT3G07255	""	""	""	""
AT3G07270	886.632	891.611	881.654	-0.0163822	0.0786568	-0.208275	0.835014	0.999721	AT3G07270	""	""	GTP cyclohydrolase I	""
AT3G07280	369.877	357.512	382.242	0.0972243	0.109039	0.891648	0.372581	0.999721	AT3G07280	""	""	""	""
AT3G07300	116.221	119.55	112.892	-0.0812138	0.198994	-0.408122	0.683184	0.999721	AT3G07300	""	""	NagB/RpiA/CoA transferase-like superfamily protein	""
AT3G07320	29.2661	25.9238	32.6084	0.330995	0.35573	0.930468	0.352129	0.999721	AT3G07320	""	""	O-Glycosyl hydrolases family 17 protein	""
AT3G07330	2801.27	2817.93	2784.62	-0.0175164	0.0571547	-0.306473	0.759245	0.999721	CSLC6	Cellulose-synthase-like C6	encodes a XyG glucan synthase; gene similar to cellulose synthase	Cellulose-synthase-like C6	ATCSLC06; ATCSLC6; CSLC06; CSLC6
AT3G07350	9.37825	9.35876	9.39774	0.0150336	0.666388	0.0225598	0.982001	0.999721	AT3G07350	""	""	Protein of unknown function (DUF506)	""
AT3G07370	174.789	176.522	173.056	-0.0272067	0.164863	-0.165026	0.868924	0.999721	CHIP	carboxyl terminus of HSC70-interacting protein	Encodes AtCHIP; a new class of E3 ubiquitin ligases with three tetratricopeptide repeats and a U-box domain; structurally similar to the animal CHIP proteins. Plays an important role in plant cellular metabolism under temperature stress conditions. Functions as an E3 ubiquitin ligase of protein phosphatase 2A subunits and alters plant response to abscisic acid treatment. Belongs to one of the 36 carboxylate clamp (CC)-tetratricopeptide repeat (TPR) proteins (Prasad 2010; Pubmed ID: 20856808) with potential to interact with Hsp90/Hsp70 as co-chaperones.	carboxyl terminus of HSC70-interacting protein	ATCHIP; CHIP
AT3G07390	223.638	233.754	213.523	-0.130245	0.140761	-0.925293	0.354814	0.999721	AIR12	Auxin-Induced in Root cultures 12	isolated from differential screening of a cDNA library from auxin-treated root culture. sequence does not show homology to any known proteins and is predicted to be extracellular. The mRNA is cell-to-cell mobile.	auxin-responsive family protein	AIR12
AT3G07400	1569.9	1543.44	1596.35	0.0492853	0.0791118	0.622984	0.533295	0.999721	AT3G07400	""	""	lipase class 3 family protein	""
AT3G07420	10.3521	11.3861	9.31815	-0.287989	0.618283	-0.465788	0.641367	0.999721	NS2	asparaginyl-tRNA synthetase 2	Encodes an asparaginyl-tRNA synthetase.	asparaginyl-tRNA synthetase 2	ATNS2; NS2; SYNC2; SYNC2_ARATH
AT3G07470	1463.52	1496.97	1430.06	-0.0668789	0.0719577	-0.92942	0.352672	0.999721	AT3G07470	""	""	Protein of unknown function; DUF538	""
AT3G07480	93.4152	91.2845	95.5459	0.0689568	0.210205	0.328046	0.742877	0.999721	AT3G07480	""	""	2Fe-2S ferredoxin-like superfamily protein	""
AT3G07485	8.43964	7.84858	9.0307	0.203076	0.653765	0.310625	0.756086	0.999721	AT3G07485	""	""	""	""
AT3G07490	455.523	475.151	435.895	-0.123752	0.309034	-0.400449	0.688826	0.999721	AGD11	ARF-GAP domain 11	A member of ARF GAP domain (AGD); A thaliana has 15 members; grouped into four classes.	ARF-GAP domain 11	AGD11; AtCML3; CML3
AT3G07495	8.97223	9.32579	8.61866	-0.0998343	0.669205	-0.149183	0.881409	0.999721	AT3G07495	""	""	""	""
AT3G07510	12.9499	10.8247	15.075	0.4792	0.541298	0.885279	0.376006	0.999721	AT3G07510	""	""	""	""
AT3G07530	20.8895	20.3069	21.4721	0.0723803	0.438261	0.165153	0.868823	0.999721	AT3G07530	""	""	""	DSP4
AT3G07560	3394.81	3288.28	3501.35	0.0907413	0.0599011	1.51485	0.12981	0.999721	PEX13	peroxin 13	Encodes peroxin 13 (PEX13) involved in protein transport into peroxisomes; for example; peroxisomal import of nitric oxide synthase.	peroxin 13	APM2; PEX13
AT3G07565	165.618	167.18	164.056	-0.0286312	0.175259	-0.163365	0.870231	0.999721	AT3G07565	""	""	Protein of unknown function (DUF3755)	""
AT3G07568	69.1233	64.4224	73.8241	0.192787	0.235686	0.817983	0.413367	0.999721	AT3G07568	""	""	""	""
AT3G07580	12.1142	11.1784	13.05	0.226851	0.565128	0.401416	0.688114	0.999721	AT3G07580	""	""	""	""
AT3G07610	68.1422	65.7428	70.5417	0.102619	0.238455	0.430352	0.666939	0.999721	IBM1	increase in bonsai methylation 1	IBM1 likely encodes a protein with histone H3mK9 demethylation activity. It may preferentially demethylate H3mK9 at low-copy loci to protect them from silencing by nearby heterochromatin by preventing the spread of cytosine methylation. BONSAI (At1g73177) is hypermethylated in ibm1 mutants. ibm1 mutants have morphological defects that become apparent at the F3 generation; including small narrow leaves; arrested flower development; and faulty pollen development. These phenotypes cannot result solely from the BONSAI hypermethylation. Aberrant phenotypes in ibm1 mutants in both DNA methylation and plant development can be suppressed by mutations in the KYP H3K9 methyltransferase or the CMT3 non CG-cytosine methylase.	Transcription factor jumonji (jmjC) domain-containing protein	IBM1
AT3G07620	16.3027	17.6009	15.0044	-0.229356	0.475207	-0.482645	0.629348	0.999721	AT3G07620	""	""	Exostosin family protein	""
AT3G07650	277.859	289.158	266.56	-0.117888	0.122487	-0.96246	0.335819	0.999721	COL9	CONSTANS-like 9	This gene belongs to the CO (CONSTANS) gene family. This gene family is divided in three subgroups: groups III; to which COL9 belongs; is characterised by one B-box (supposed to regulate protein-protein interactions) and a second diverged zinc finger. COL9 downregulates expression of CO (CONSTANS) as well as FT and SOC1 which are known regulatory targets of CO. The mRNA is cell-to-cell mobile.	CONSTANS-like 9	BBX7; COL9
AT3G07660	663.511	682.941	644.081	-0.0843372	0.0878749	-0.959742	0.337185	0.999721	AT3G07660	""	""	Kinase-related protein of unknown function (DUF1296)	""
AT3G07680	169.398	180.557	158.238	-0.191389	0.155462	-1.2311	0.218286	0.999721	p24beta2	p24 subfamily beta 2	Encodes an Golgi-localized p24 protein. Interacts with p24delta5 at ER export sites for ER exit and coupled transport to the Golgi apparatus. The mRNA is cell-to-cell mobile.	emp24/gp25L/p24 family/GOLD family protein	p24beta2
AT3G07720	5.25542	3.94989	6.56095	0.744506	0.88398	0.84222	0.399665	0.999721	AT3G07720	""	""	Galactose oxidase/kelch repeat superfamily protein	""
AT3G07760	47.0407	45.9794	48.102	0.0686878	0.282378	0.243248	0.807813	0.999721	AT3G07760	""	Ortholog of Peach WEEP gene containing a sterile alpha motif. In peach; WEEP is responsible for pendulous branching phenotype. However in Arabidopsis no morphological branching defect has been observed in mutant lines.	Sterile alpha motif (SAM) domain-containing protein	WEEP
AT3G07790	1124.79	1127.75	1121.83	-0.0067158	0.0749206	-0.0896389	0.928574	0.999721	AT3G07790	""	""	DGCR14-related	""
AT3G07810	1169.94	1163.44	1176.43	0.0158395	0.0736491	0.215067	0.829715	0.999721	AT3G07810	""	""	RNA-binding (RRM/RBD/RNP motifs) family protein	""
AT3G07820	59717.7	58736.5	60698.9	0.0474408	0.0564152	0.840923	0.400391	0.999721	AT3G07820	""	""	Pectin lyase-like superfamily protein	""
AT3G07840	104.994	103.717	106.272	0.0332516	0.196661	0.16908	0.865733	0.999721	AT3G07840	""	""	Pectin lyase-like superfamily protein	""
AT3G07850	60586.8	58933.8	62239.8	0.0787215	0.0558608	1.40924	0.158763	0.999721	AT3G07850	""	""	Pectin lyase-like superfamily protein	""
AT3G07860	10.1416	9.90569	10.3776	0.0725152	0.600526	0.120753	0.903887	0.999721	AT3G07860	""	""	Ubiquitin-like superfamily protein	""
AT3G07870	909.572	883.936	935.209	0.0811067	0.242193	0.334884	0.737712	0.999721	AT3G07870	""	FBX92 is an F-box containing protein. Overexpression produces plants with smaller leaves while reduced expression is correlated with increased leaf size and increased rates of cell proliferation.	F-box and associated interaction domains-containing protein	FBX92
AT3G07880	8139.06	8067.23	8210.89	0.0255673	0.0547398	0.467069	0.64045	0.999721	SCN1	SUPERCENTIPEDE1	RhoGTPase GDP dissociation inhibitor (RhoGDI) that spatially restricts the sites of growth to a single point on the trichoblast. It regulates the NADPH oxidase RHD2/AtrbohC; which is required for hair growth.	Immunoglobulin E-set superfamily protein	SCN1
AT3G07890	1225.57	1223.89	1227.25	0.00420771	0.0747197	0.0563132	0.955092	0.999721	AT3G07890	""	""	Ypt/Rab-GAP domain of gyp1p superfamily protein	""
AT3G07910	20.8173	18.8084	22.8261	0.282917	0.42764	0.661578	0.508242	0.999721	AT3G07910	""	""	""	""
AT3G07930	5.33259	5.58743	5.07775	-0.141567	0.82915	-0.170737	0.864431	0.999721	AT3G07930	""	""	DNA glycosylase superfamily protein	""
AT3G07940	1135.74	1136.48	1135	-0.00113836	0.0730072	-0.0155924	0.98756	0.999721	AT3G07940	""	""	Calcium-dependent ARF-type GTPase activating protein family	""
AT3G07950	52.5712	56.3081	48.8342	-0.204408	0.273304	-0.747912	0.454513	0.999721	AT3G07950	""	""	rhomboid protein-related	""
AT3G07960	3693.06	3698.73	3687.4	-0.00430747	0.0564392	-0.0763205	0.939164	0.999721	PIP5K6	phosphatidylinositol-4-phosphate 5-kinase 6	Encodes phosphatidylinositol-4-phosphate 5-kinase 6 (PIP5K6). Regulates clathrin-dependent endocytosis in pollen tubes.	Phosphatidylinositol-4-phosphate 5-kinase family protein	PIP5K6
AT3G07980	515.878	507.555	524.202	0.0456644	0.0961274	0.47504	0.634758	0.999721	MAPKKK6	mitogen-activated protein kinase kinase kinase 6	MAP3K epsilon protein kinase 2 is functionally redundant with MAP3Ke1. Required for pollen development but not essential.	mitogen-activated protein kinase kinase kinase 6	MAP3KE2; MAPKKK6
AT3G08020	32.7526	28.6224	36.8828	0.366561	0.348541	1.0517	0.292936	0.999721	AT3G08020	""	""	PHD finger family protein	""
AT3G08120	16.3822	16.1347	16.6297	0.0403957	0.504584	0.0800574	0.936192	0.999721	AT3G08120	""	""	""	""
AT3G08315	45.3857	47.3322	43.4392	-0.123477	0.296836	-0.415976	0.677427	0.999721	AT3G08315	""	""	""	""
AT3G08505	1206.78	1199.14	1214.43	0.0176497	0.0847808	0.20818	0.835088	0.999721	AT3G08505	""	""	zinc finger (CCCH-type/C3HC4-type RING finger) family protein	""
AT3G08510	426.199	440.91	411.489	-0.100118	0.107092	-0.934874	0.349853	0.999721	PLC2	phospholipase C 2	Phosphoinositide-specific phospholipase C (PI-PLC); catalyzes hydrolysis of phosphatidylinositol 4;5-bisphosphate into inositol 1;4;5-trisphosphate and diacylglycerol. It is involved in auxin biosynthesis and signaling; modulating development of both male and female gametophytes. It also regulates MAMP-triggered immunity by modulating ROS production.	phospholipase C 2	ATPLC2; PLC2
AT3G08530	174.711	173.322	176.101	0.0204822	0.159293	0.128582	0.897689	0.999721	AT3G08530	""	CHC2 heavy chain subunit of clathrin. Involved in vesicle mediated trafficking. Mutants show reduced rates of endocytosis and defects clathrin mediated exocytosis Mutants have increased drought tolerance due to defects in stomatal movement.	Clathrin; heavy chain	AtCHC2; CHC2
AT3G08550	5.65572	5.01853	6.29292	0.344733	0.81868	0.421084	0.673693	0.999721	KOB1	KOBITO	mutant is Dwarfed and shows defects in cell elongation; Cellulose deficient; Plasma Membrane Protein	elongation defective 1 protein / ELD1 protein	ABI8; ELD1; KOB1
AT3G08560	47.5141	46.7998	48.2285	0.043807	0.283275	0.154645	0.877101	0.999721	VHA-E2	vacuolar H -ATPase subunit E isoform 2	""	vacuolar H+-ATPase subunit E isoform 2	VHA-E2
AT3G08580	4038.26	3826.8	4249.71	0.15084	0.0658959	2.28907	0.0220754	0.999721	AAC1	ADP/ATP carrier 1	mitochondrial ADP/ATP carrier	ADP/ATP carrier 1	AAC1
AT3G08590	108.907	106.569	111.245	0.0599896	0.192768	0.3112	0.755648	0.999721	iPGAM2	2;3-biphosphoglycerate-independent phosphoglycerate mutase 2	Encodes a 2;3-biphosphoglycerate-independent phosphoglycerate mutase that is involved in pollen development and stomatal movement.	Phosphoglycerate mutase; 2;3-bisphosphoglycerate-independent	iPGAM2
AT3G08610	171.428	166.053	176.802	0.0903508	0.153767	0.587583	0.556812	0.999721	AT3G08610	""	""	""	""
AT3G08630	47.3523	49.0135	45.6911	-0.103392	0.281661	-0.367079	0.71356	0.999721	AT3G08630	""	""	Protein of unknown function (DUF3411)	RER2
AT3G08650	1363.25	1365.24	1361.27	-0.00401934	0.0700897	-0.0573457	0.95427	0.999721	AT3G08650	""	""	ZIP metal ion transporter family	""
AT3G08690	14.6233	13.4068	15.8399	0.237214	0.501896	0.472635	0.636473	0.999721	UBC11	ubiquitin-conjugating enzyme 11	""	ubiquitin-conjugating enzyme 11	ATUBC11; UBC11
AT3G08710	1008.26	1016.67	999.85	-0.0250045	0.0764213	-0.327193	0.743522	0.999721	TH9	thioredoxin H-type 9	Associated to plasma membrane. Moves cell to cell; suggesting a role in intercellular communication. The redox reaction between oxidized AtGPX3 and reduced AtTRXh9 is realized through the forming and breaking of disulfide bonds via the active sites of Cys4 and Cys57 in AtTRXh9.	thioredoxin H-type 9	ATH9; TH9; TRX H9; TRXh9
AT3G08720	406.983	429.742	384.223	-0.158523	0.121323	-1.30663	0.19134	0.999721	S6K2	serine/threonine protein kinase 2	Encodes a ribosomal-protein S6 kinase. Gene expression is induced by cold and salt (NaCl). Activation of AtS6k is regulated by 1-naphthylacetic acid and kinetin; at least in part; via a lipid kinase-dependent pathway. Phosphorylates specifically mammalian and plant S6 at 25 degrees C but not at 37 degrees C. Involved in translational up-regulation of ribosomal proteins.	serine/threonine protein kinase 2	ATPK19; ATPK2; ATS6K2; S6K2
AT3G08730	19031.7	18768.2	19295.2	0.0399988	0.0493666	0.81024	0.417802	0.999721	PK1	protein-serine kinase 1	Encodes a protein-serine kinase that phosphorylates ribosomal protein in vitro. Activation of AtS6k is regulated by 1-naphthylacetic acid and kinetin; at least in part; via a lipid kinase-dependent pathway. Involved in translational up-regulation of ribosomal proteins. Phosphorylated by PDK1. Interacts with RAPTOR1; which in turn interacts with TOR. SPK6 activity is affected by osmotic stress; and plants overexpressing S6k1 are hypersensitive to osmotic stress. The gene is expressed in all tissues examined; with highest expression level detected in metabolically active tissues.	protein-serine kinase 1	ATPK1; ATPK6; ATS6K1; PK1; PK6; S6K1
AT3G08760	68.0332	74.6785	61.3879	-0.280842	0.244731	-1.14756	0.251152	0.999721	ATSIK	""	Encodes an osmotic stress-inducible kinase that functions as a negative regulator of osmotic stress signaling in plants.	Protein kinase superfamily protein	ATSIK
AT3G08770	5.29635	5.20808	5.38462	0.042638	0.81912	0.0520534	0.958486	0.999721	LTP6	lipid transfer protein 6	Predicted to encode a PR (pathogenesis-related) protein. Belongs to the lipid transfer protein (PR-14) family with the following members: At2g38540/LTP1; At2g38530/LTP2; At5g59320/LTP3; At5g59310/LTP4; At3g51600/LTP5; At3g08770/LTP6; At2g15050/LTP7; At2g18370/LTP8; At2g15325/LTP9; At5g01870/LTP10; At4g33355/LTP11; At3g51590/LTP12; At5g44265/LTP13; At5g62065/LTP14; At4g08530/LTP15.	lipid transfer protein 6	AtLtpI-6; LTP6
AT3G08780	277.525	262.326	292.723	0.15769	0.123799	1.27375	0.202751	0.999721	AT3G08780	""	""	""	""
AT3G08790	51.4344	49.1269	53.742	0.128709	0.271641	0.47382	0.635628	0.999721	AT3G08790	""	""	ENTH/VHS/GAT family protein	""
AT3G08800	6.65117	8.26439	5.03795	-0.710973	0.759873	-0.935647	0.349455	0.999721	SIEL	SHORT-ROOT interacting embryonic lethal	Encodes a nuclear and endosome localized protein with ARM and HEAT domains that interacts with SHR and other non-cell-autonomous proteins and may be involved in their intercellular movement. Hypomorphic mutant phenotypes suggest involvement of the protein in root patterning.	ARM repeat superfamily protein	DSP3; SIEL; SIEL1
AT3G08810	139.197	132.81	145.583	0.134001	0.171154	0.782925	0.433671	0.999721	AT3G08810	""	""	Galactose oxidase/kelch repeat superfamily protein	""
AT3G08820	8.41466	8.58906	8.24026	-0.0464853	0.678596	-0.0685021	0.945386	0.999721	AT3G08820	""	""	Pentatricopeptide repeat (PPR) superfamily protein	""
AT3G08850	482.42	473.585	491.254	0.0517601	0.100259	0.516265	0.60567	0.999721	RAPTOR1	""	Encodes one of two Arabidopsis RAPTOR/KOG1 homologs. RAPTOR proteins are binding partners of the target of rapamycin kinase that is present in all eukaryotes and play a central role in the stimulation of cell growth and metabolism in response to nutrients. Mutants show embryo lethal phenotype which occurs at pre-globular stage. May interact with TOR kinase in a rapamycin like signaling pathway. Interacts with TOR and S6K1 in vivo. Overexpression of RAPTOR1 rendered the S6K1 osmotic stress insensitive.	HEAT repeat ;WD domain; G-beta repeat protein protein	ATRAPTOR1B; RAPTOR1; RAPTOR1B
AT3G08860	5.93354	5.20808	6.65901	0.354751	0.778055	0.455946	0.648429	0.999721	PYD4	PYRIMIDINE 4	Encodes a protein that is predicted to have beta-alanine aminotransferase activity.	PYRIMIDINE 4	PYD4
AT3G08880	84.7797	90.3322	79.2272	-0.188452	0.214377	-0.879068	0.379364	0.999721	AT3G08880	""	Encodes a kinetochore hub-protein that is required for chromosome segregation to ensure proper cell division and the maintenance of plant architecture.	""	MUN; MUN1
AT3G08910	77.8712	76.1043	79.6381	0.0673441	0.22757	0.295927	0.767286	0.999721	AT3G08910	""	""	DNAJ heat shock family protein	""
AT3G08930	2135.35	2176.92	2093.77	-0.056067	0.0601402	-0.932272	0.351196	0.999721	AT3G08930	""	""	LMBR1-like membrane protein	""
AT3G08947	33.4646	36.5225	30.4067	-0.260105	0.334514	-0.777562	0.436827	0.999721	AT3G08947	""	""	ARM repeat superfamily protein	""
AT3G08960	202.58	193.873	211.286	0.12478	0.142844	0.873542	0.382368	0.999721	AT3G08960	""	Ran effector.	ARM repeat superfamily protein	KA120
AT3G08970	1143.23	1110.61	1175.86	0.0833843	0.0767259	1.08678	0.277133	0.999721	ATERDJ3A	""	J domain protein localized in ER lumen. Can compensate for the growth defect in jem1 scj1 mutant yeast. Also shows similarity to HSP40 proteins and is induced by heat stress. At high temperatures; mutant alleles are not transmitted through the pollen due to defects in pollen tube growth.	DNAJ heat shock N-terminal domain-containing protein	ATERDJ3A; TMS1
AT3G08990	1305.88	1299.3	1312.46	0.0147758	0.0708729	0.208482	0.834852	0.999721	AT3G08990	""	""	Yippee family putative zinc-binding protein	""
AT3G09030	8.58486	7.18477	9.98495	0.47721	0.657213	0.726112	0.46777	0.999721	AT3G09030	""	EAP3 is a cytolsolic BTB/POZ-domain protein involved in trafficking of PEN3.	BTB/POZ domain-containing protein	EAP3
AT3G09040	27.3422	22.9768	31.7076	0.468532	0.374098	1.25243	0.210414	0.999721	AT3G09040	""	""	Pentatricopeptide repeat (PPR) superfamily protein	MEF12
AT3G09085	46.9761	53.2006	40.7516	-0.381023	0.284549	-1.33904	0.180558	0.999721	AT3G09085	""	""	Protein of unknown function (DUF962)	""
AT3G09095	9.71599	10.3942	9.03781	-0.204811	0.611796	-0.33477	0.737799	0.999721
AT3G09100	22.268	22.0503	22.4856	0.0225671	0.409326	0.0551324	0.956033	0.999721	AT3G09100	""	""	mRNA capping enzyme family protein	""
AT3G09180	6.63748	6.21103	7.06394	0.182979	0.732846	0.249683	0.802832	0.999721	AT3G09180	""	""	""	MED3
AT3G09200	7.39566	6.46627	8.32506	0.360737	0.702881	0.513226	0.607793	0.999721	AT3G09200	""	""	Ribosomal protein L10 family protein	""
AT3G09230	5.12843	4.2708	5.98605	0.493384	0.840177	0.587239	0.557043	0.999721	MYB1	myb domain protein 1	member of MYB3R- and R2R3- type MYB- encoding genes	myb domain protein 1	AtMYB1; MYB1; SRM1
AT3G09300	224.171	215.626	232.717	0.111267	0.342067	0.325278	0.744971	0.999721	ORP3B	OSBP(oxysterol binding protein)-related protein 3B	""	OSBP(oxysterol binding protein)-related protein 3B	ORP3B
AT3G09320	532.078	534.612	529.545	-0.015107	0.0970887	-0.1556	0.876349	0.999721	AT3G09320	""	""	DHHC-type zinc finger family protein	""
AT3G09350	155.327	168.108	142.546	-0.235655	0.207627	-1.13499	0.256379	0.999721	Fes1A	Fes1A	Encodes one of the Arabidopsis orthologs of the human Hsp70-binding protein 1 (HspBP-1) and yeast Fes1p: Fes1A (AT3G09350); Fes1B (AT3G53800); Fes1C (AT5G02150). Fes1A is cytosolic and associates with cytosolic Hsp70. Mutants showed increased heat-sensitive phenotype suggestion the involvement of Fes1A in acquired thermotolerance. Does not have nucleotide exchange factor activity in vitro.	Fes1A	Fes1A
AT3G09375	5.44465	4.92362	5.96567	0.284145	0.832011	0.341515	0.732716	0.999721	AT3G09375	""	""	""	""
AT3G09385	189.117	176.323	201.91	0.19474	0.146995	1.32481	0.185234	0.999721	AT3G09385	""	""	""	""
AT3G09390	119.779	129.505	110.053	-0.236538	0.182682	-1.2948	0.195388	0.999721	MT2A	metallothionein 2A	metallothionein; binds to and detoxifies excess copper and other metals; limiting oxidative damage	metallothionein 2A	ATMT-1; ATMT-K; MT2A
AT3G09400	44.2624	43.7947	44.7301	0.0318082	0.29203	0.108921	0.913265	0.999721	PLL3	pol-like 3	Similar to POLTERGEIST (POL) protein phosphatase 2C. No phenotype observed in plants homozygous for a null allele. Ubiquitously expressed.	pol-like 3	PLL3
AT3G09440	7.58381	6.15634	9.01128	0.545508	0.707985	0.770509	0.440998	0.999721	AT3G09440	""	""	Heat shock protein 70 (Hsp 70) family protein	""
AT3G09470	24.131	27.5466	20.7153	-0.408414	0.403754	-1.01154	0.311758	0.999721	AT3G09470	""	""	""	AtUNC93
AT3G09480	298.918	295.93	301.906	0.0285861	0.121459	0.235356	0.813933	0.999721	AT3G09480	""	""	Histone superfamily protein	HTB7
AT3G09520	39.6035	38.7472	40.4597	0.06764	0.359431	0.188187	0.85073	0.999721	EXO70H4	exocyst subunit exo70 family protein H4	A member of EXO70 gene family; putative exocyst subunits; conserved in land plants. Arabidopsis thaliana contains 23 putative EXO70 genes; which can be classified into eight clusters on the phylogenetic tree.	exocyst subunit exo70 family protein H4	ATEXO70H4; EXO70H4
AT3G09530	34480.1	34665.6	34294.6	-0.0154833	0.0499638	-0.30989	0.756645	0.999721	EXO70H3	exocyst subunit exo70 family protein H3	A member of EXO70 gene family; putative exocyst subunits; conserved in land plants. Arabidopsis thaliana contains 23 putative EXO70 genes; which can be classified into eight clusters on the phylogenetic tree.	exocyst subunit exo70 family protein H3	ATEXO70H3; EXO70H3
AT3G09550	1604.22	1561	1647.44	0.0774968	0.0680921	1.13812	0.255071	0.999721	AT3G09550	""	""	Ankyrin repeat family protein	""
AT3G09555	15.4096	12.4111	18.4081	0.568286	0.490609	1.15833	0.24673	0.999721	AT3G09555	""	""	""	""
AT3G09560	282.888	284.719	281.056	-0.0194981	0.124085	-0.157136	0.875138	0.999721	PAH1	PHOSPHATIDIC ACID PHOSPHOHYDROLASE 1	The PAH1 gene encodes a phosphatidate phosphohydrolase. Mutant analysis revealed its involvement in galactolipid synthesis pathway; and the membrane lipid remodeling. The pah1pah2 double-mutant showed enhanced Al-susceptibility under low-P conditions; but there was no significant differences in Al tolerance between pah1pah2 and wild type when they were grown in a solution containing 35 &
AT3G09570	990.876	994.689	987.063	-0.0114555	0.0750594	-0.152619	0.878699	0.999721	AT3G09570	""	""	Lung seven transmembrane receptor family protein	""
AT3G09590	48.9086	56.4907	41.3265	-0.443883	0.290286	-1.52912	0.126234	0.999721	AT3G09590	""	""	CAP (Cysteine-rich secretory proteins; Antigen 5; and Pathogenesis-related 1 protein) superfamily protein	""
AT3G09620	32.3048	31.3538	33.2558	0.0775714	0.348434	0.222629	0.823824	0.999721	AT3G09620	""	""	P-loop containing nucleoside triphosphate hydrolases superfamily protein	""
AT3G09630	12.0013	9.79604	14.2065	0.531197	0.580338	0.915324	0.360022	0.999721	AT3G09630	""	""	Ribosomal protein L4/L1 family	SAC56
AT3G09670	10.3456	8.86252	11.8287	0.414224	0.607966	0.681328	0.495664	0.999721	AT3G09670	""	PWWP domain protein involved in regulation of FLC and flowering time.	Tudor/PWWP/MBT superfamily protein	PDP2
AT3G09680	6.27672	7.5349	5.01853	-0.584739	0.768517	-0.760866	0.446737	0.999721	AT3G09680	""	""	Ribosomal protein S12/S23 family protein	""
AT3G09690	14.1158	16.9007	11.3309	-0.576754	0.515562	-1.11869	0.263272	0.999721	AT3G09690	""	""	alpha/beta-Hydrolases superfamily protein	""
AT3G09760	8095.19	8083.09	8107.28	0.00432246	0.0545651	0.0792166	0.93686	0.999721	AT3G09760	""	""	RING/U-box superfamily protein	""
AT3G09770	2690.1	2613.02	2767.18	0.0829452	0.0640369	1.29527	0.195226	0.999721	LOG2	LOSS OF GDU 2	Encodes a ubiquitin E3 ligase LOG2 (LOSS OF GDU2). Required for GLUTAMINE DUMPER1(GDU1)-induced amino secretion.	RING/U-box superfamily protein	AIRP3; AtAIRP3; LOG2
AT3G09810	110.093	107.79	112.396	0.0588755	0.193408	0.304411	0.760815	0.999721	IDH-VI	isocitrate dehydrogenase VI	Encodes a catalytic subunit of the mitochondrially-localized NAD+- dependent isocitrate dehydrogenase	isocitrate dehydrogenase VI	IDH-VI
AT3G09820	917.207	889.918	944.496	0.0863003	0.0877391	0.983602	0.325311	0.999721	ADK1	adenosine kinase 1	Involved in the salvage synthesis of adenylates and methyl recycling	adenosine kinase 1	ADK1; ATADK1
AT3G09830	20.657	21.4342	19.8799	-0.0994321	0.451792	-0.220084	0.825806	0.999721	AT3G09830	""	Encodes a member of subfamily VIIa of the receptor-like cytoplasmic kinases (RLCKs). It contributes to pattern-triggered immunity in response to P. syringae.	Protein kinase superfamily protein	PBL39; PCRK1
AT3G09840	931.494	920.15	942.837	0.0355231	0.0789565	0.449907	0.652777	0.999721	CDC48	cell division cycle 48	Encodes a cell division cycle protein; a member of AAA-type ATPases gene family. Expressed throughout the plant in regions of cell division. Within the cell; sub-cellular localization varies depending on the stage of the cell cycle.Mutants in which the expression of CDC48A is altered show defects in cytokinesis; cell expansion and cell differentiation. The mRNA is cell-to-cell mobile.	cell division cycle 48	ATCDC48; AtCDC48A; CDC48; CDC48A
AT3G09850	806.36	775.702	837.018	0.110311	0.082172	1.34244	0.179454	0.999721	AT3G09850	""	""	D111/G-patch domain-containing protein	""
AT3G09860	4.47152	4.93086	4.01217	-0.293733	0.918423	-0.319823	0.749103	0.999721	AT3G09860	""	""	""	""
AT3G09875	19.0069	19.3371	18.6767	-0.0560756	0.46477	-0.120652	0.903966	0.999721
AT3G09880	235.072	244.878	225.265	-0.123427	0.140394	-0.879149	0.379321	0.999721	ATB' BETA	""	Encodes B' regulatory subunit of PP2A (AtB'beta). Functions redundantly with the alpha subunit do maintain sister chromatid cohesion during meiosis.	Protein phosphatase 2A regulatory B subunit family protein	ATB' BETA
AT3G09890	10.0157	9.71213	10.3193	0.0856042	0.622962	0.137415	0.890703	0.999721	AT3G09890	""	""	Ankyrin repeat family protein	""
AT3G09930	14.8162	15.8502	13.7822	-0.209337	0.502125	-0.416902	0.67675	0.999721	AT3G09930	""	GDSL-motif esterase/acyltransferase/lipase. Enzyme group with broad substrate specificity that may catalyze acyltransfer or hydrolase reactions with lipid and non-lipid substrates.	GDSL-like Lipase/Acylhydrolase superfamily protein	""
AT3G09970	312.875	307.197	318.554	0.0514718	0.121179	0.424757	0.671014	0.999721	AT3G09970	""	Encodes a cytosolic tyrosine phosphatase.	Calcineurin-like metallo-phosphoesterase superfamily protein	RLPH2
AT3G09980	8.69326	7.10086	10.2857	0.531247	0.657928	0.807454	0.419405	0.999721	AT3G09980	""	Encodes ACIP1; a microtubules-associated protein required for bacterial immunity. The mRNA is cell-to-cell mobile.	Family of unknown function (DUF662)	ACIP1
AT3G10030	797.921	796.59	799.252	0.00507393	0.0911992	0.0556357	0.955632	0.999721	AT3G10030	""	""	aspartate/glutamate/uridylate kinase family protein	""
AT3G10040	8.25889	9.52633	6.99145	-0.441102	0.688325	-0.640835	0.52163	0.999721	AT3G10040	""	Encodes HRA1 (HYPOXIA RESPONSE ATTENUATOR1); a low oxygen-inducible transcription factor.	sequence-specific DNA binding transcription factors	HRA1
AT3G10050	4.90728	4.82872	4.98584	0.0416437	0.86054	0.0483925	0.961403	0.999721	OMR1	L-O-methylthreonine resistant 1	first enzyme in the biosynthetic pathway of isoleucine	L-O-methylthreonine resistant 1	OMR1
AT3G10070	17.1729	15.9634	18.3825	0.202463	0.45834	0.441731	0.658684	0.999721	TAF12	TBP-associated factor 12	Encodes one of two Arabidopsis proteins with similarity to the TBP-associated factor TAF12.	TBP-associated factor 12	TAF12; TAFII58
AT3G10100	1212.46	1210.66	1214.26	0.0050604	0.0724087	0.0698865	0.944284	0.999721	AT3G10100	""	""	transposable element gene	""
AT3G10130	324.617	324.338	324.895	0.00316066	0.12076	0.0261731	0.979119	0.999721	AT3G10130	""	Cholorplast plastoglobule localized heme binding protein.	SOUL heme-binding family protein	SOUL4
AT3G10180	385.581	404.671	366.49	-0.141841	0.116077	-1.22195	0.221727	0.999721	AT3G10180	""	""	P-loop containing nucleoside triphosphate hydrolases superfamily protein	""
AT3G10210	35.9155	33.094	38.737	0.229534	0.325858	0.704398	0.481185	0.999721	AT3G10210	""	""	SEC14 cytosolic factor family protein / phosphoglyceride transfer family protein	""
AT3G10220	13.5572	11.6856	15.4288	0.411602	0.536717	0.766888	0.443148	0.999721	EMB2804	EMBRYO DEFECTIVE 2804	Encodes a tubulin-binding cofactor. Homozygous mutant plants are embryo lethal. Heterozygous mutant plants showed increased ploidy and higher numbers of spindles and phragmoplasts; suggesting a role in cell division. The mRNA is cell-to-cell mobile.	tubulin folding cofactor B	EMB2804; TFCB
AT3G10230	158.298	155.824	160.773	0.044456	0.163603	0.271731	0.785829	0.999721	LYC	lycopene cyclase	Encodes a protein with lycopene &
AT3G10250	30.4817	33.7793	27.184	-0.317879	0.353348	-0.899622	0.368322	0.999721	AT3G10250	""	""	Plant protein 1589 of unknown function	""
AT3G10290	219.194	206.941	231.446	0.16127	0.137939	1.16914	0.242347	0.999721	AT3G10290	""	""	Nucleotide-sugar transporter family protein	""
AT3G10300	97.8147	99.0671	96.5624	-0.0314857	0.242806	-0.129674	0.896824	0.999721	AT3G10300	""	""	Calcium-binding EF-hand family protein	""
AT3G10330	38.8589	40.5815	37.1363	-0.127097	0.309045	-0.411258	0.680883	0.999721	AT3G10330	""	""	Cyclin-like family protein	AtTFIIB2; TFIIB2
AT3G10350	52.0997	54.9036	49.2959	-0.153102	0.28633	-0.534705	0.592854	0.999721	AT3G10350	""	One of 3 GET paralogs in Arabidopsis. GET3b is a chloroplast localized protein with no obvious role in Tail Anchored (TA) protein insertion.	P-loop containing nucleoside triphosphate hydrolases superfamily protein	AtGET3b; GET3b
AT3G10360	769.8	763.921	775.678	0.0221531	0.084793	0.26126	0.793892	0.999721	PUM4	pumilio 4	Encodes a member of the Arabidopsis Pumilio (APUM) proteins containing PUF domain (eight repeats of approximately 36 amino acids each). PUF proteins regulate both mRNA stability and translation through sequence-specific binding to the 3' UTR of target mRNA transcripts.	pumilio 4	APUM4; PUM4
AT3G10370	380.205	387.745	372.664	-0.0592916	0.113218	-0.523695	0.600491	0.999721	SDP6	SUGAR-DEPENDENT 6	mitochondrial FAD-dependent glycerol-3-phosphate dehydrogenase. possibly involved in storage lipid catabolism and glycerol assimilation; and in glycerol-3-phosphate shuttle which transports reducing power from cytosol to mitochondrion.	FAD-dependent oxidoreductase family protein	SDP6
AT3G10380	254.576	263.923	245.228	-0.106582	0.130268	-0.818178	0.413256	0.999721	SEC8	subunit of exocyst complex 8	Subunit of the Putative Arabidopsis Exocyst Complex	subunit of exocyst complex 8	ATSEC8; SEC8
AT3G10390	19.7483	18.3559	21.1407	0.204172	0.436303	0.46796	0.639813	0.999721	FLD	FLOWERING LOCUS D	Encodes a plant homolog of a SWIRM domain containing protein found in histone deacetylase complexes in mammals. Lesions in FLD result in hyperacetylation of histones in FLC chromatin; up-regulation of FLC expression and extremely delayed flowering. FLD plays a key role in regulating the reproductive competence of the shoot and results in different developmental phase transitions in Arabidopsis.	Flavin containing amine oxidoreductase family protein	FLD; RSI1
AT3G10405	4.86628	4.60271	5.12985	0.148474	0.890162	0.166794	0.867532	0.999721	AT3G10405	""	""	""	""
AT3G10410	2244.02	2300.45	2187.58	-0.0724474	0.0696748	-1.03979	0.298436	0.999721	SCPL49	SERINE CARBOXYPEPTIDASE-LIKE 49	""	SERINE CARBOXYPEPTIDASE-LIKE 49	CPY; SCPL49
AT3G10420	139.195	131.705	146.685	0.156142	0.176773	0.88329	0.37708	0.999721	SPD1	SEEDLING PLASTID DEVELOPMENT 1	""	P-loop containing nucleoside triphosphate hydrolases superfamily protein	SPD1
AT3G10430	6.064	7.14831	4.97969	-0.519159	0.776766	-0.66836	0.503904	0.999721	AT3G10430	""	""	F-box and associated interaction domains-containing protein	""
AT3G10440	172.25	168.242	176.258	0.0673202	0.151227	0.44516	0.656204	0.999721	AT3G10440	""	Encodes a protein that protects meiotic centromere cohesion.	Shugoshin C terminus	AtSGO1; SGO1
AT3G10450	12.9188	14.0231	11.8144	-0.253285	0.536783	-0.471858	0.637028	0.999721	SCPL7	serine carboxypeptidase-like 7	""	serine carboxypeptidase-like 7	SCPL7
AT3G10455	587.777	574.32	601.234	0.0639123	0.108734	0.587787	0.556675	0.999721	AT3G10455	""	""	""	""
AT3G10460	1378.04	1312.4	1443.68	0.136179	0.0873565	1.55889	0.119023	0.999721	AT3G10460	""	""	Plant self-incompatibility protein S1 family	""
AT3G10470	915.495	905.863	925.127	0.029054	0.0835067	0.347924	0.727897	0.999721	AT3G10470	""	""	C2H2-type zinc finger family protein	""
AT3G10510	118.969	110.945	126.993	0.1953	0.188206	1.03769	0.299412	0.999721	AT3G10510	""	""	Galactose oxidase/kelch repeat superfamily protein	""
AT3G10540	3297.31	3229.98	3364.64	0.0587069	0.0550507	1.06641	0.286236	0.999721	AT3G10540	""	master regulator of AGC kinases	3-phosphoinositide-dependent protein kinase	PDK2
AT3G10550	473.688	475.474	471.901	-0.010626	0.0980507	-0.108372	0.9137	0.999721	MTM1	myotubularin 1	Has 3'-phosphatase activity against both phosphatidylinositol-3;5-bisphosphate (PtdIns3;5P2) and Phosphatidylinositol-3-phosphate (PtdIns3P). The in vitro activity was higher with PtdIns3;5P2 than with PtdIns3P.	Myotubularin-like phosphatases II superfamily	AtMTM1; MTM1
AT3G10560	18.1796	19.4537	16.9054	-0.203615	0.469851	-0.433361	0.664752	0.999721	UNE9	UNFERTILIZED EMBRYO SAC 9	member of CYP77A	Cytochrome P450 superfamily protein	CYP77A7; UNE9
AT3G10572	40.6574	37.259	44.0558	0.239294	0.310734	0.770091	0.441246	0.999721	APEM9	ABERRANT PEROXISOME MORPHOLOGY 9	APEM9 is required for both PTS1- and PTS2-dependent protein transport. APEM9 interacts with PEX6 in BiFC assay and mating-based Split ubiquitin system. BiFC data shows that APEM9 is required for peroxisomal localization of PEX1-PEX6 complex. These results indicate that APEM9 functions like mammalian PEX26 and yeast PEX15.	3-phosphoinositide-dependent protein kinase-1; putative	APEM9; DAU; DAYU; PEX26
AT3G10600	12.9313	15.1392	10.7233	-0.494829	0.533714	-0.927144	0.353852	0.999721	CAT7	cationic amino acid transporter 7	Encodes a member of the cationic amino acid transporter (CAT) subfamily of amino acid polyamine choline transporters.	cationic amino acid transporter 7	CAT7
AT3G10620	137.844	137.28	138.408	0.0101756	0.173343	0.0587021	0.953189	0.999721	NUDX26	nudix hydrolase homolog 26	Encodes a ppGpp pyrophosphohydrolase.	nudix hydrolase homolog 26	ATNUDX26; NUDX26
AT3G10630	322.523	308.649	336.397	0.125744	0.121702	1.03321	0.301505	0.999721	AT3G10630	""	""	UDP-Glycosyltransferase superfamily protein	""
AT3G10650	730.863	717.206	744.519	0.0547685	0.0845538	0.647736	0.517156	0.999721	NUP1	""	Encodes a nucleoporin involved in mRNA export from the nucleus. It is also involved in the regulation of nuclear morphology.	""	AtNUP1; NUP1
AT3G10660	1001.1	998.556	1003.64	0.00710356	0.0790861	0.0898206	0.92843	0.999721	CPK2	calmodulin-domain protein kinase cdpk isoform 2	predicted to encode calcium-dependent protein kinase and is localized to the ER. Protein is myristoylated in a cell-free extract. Changing the proposed myristoylated site; G residue in the amino terminal; to A prevented the meristoylation . The G to A mutation decreased AtCPK2 membrane association by approximately 50%.	calmodulin-domain protein kinase cdpk isoform 2	ATCPK2; CPK2
AT3G10670	4.3661	3.65444	5.07775	0.478699	0.922817	0.518736	0.603945	0.999721	NAP7	non-intrinsic ABC protein 7	Plastidic SufC-like ATP-binding cassette/ATPase essential for Arabidopsis embryogenesis. Involved in the biogenesis and/or repair of oxidatively damaged Fe–S clusters. Expressed in embryos and meristems.	non-intrinsic ABC protein 7	ABCI6; ATNAP7; NAP7
AT3G10690	4.9423	4.2708	5.6138	0.403957	0.877205	0.460505	0.645154	0.999721	GYRA	DNA GYRASE A	Encodes a protein that when expressed together with GYRB2 generates an active supercoiling DNA gyrase enzyme that shares similar properties to its bacterial counterpart; including sensitivity to gyrase-specific antibiotics.	DNA GYRASE A	GYRA
AT3G10700	71.3622	69.2734	73.451	0.0857907	0.23435	0.366079	0.714306	0.999721	GalAK	galacturonic acid kinase	Encodes a GHMP kinase family protein that acts as a galacturonic acid-1-phosphate kinase that catalyzes the production of galacturonic acid-1-phosphate. This is a precursor of the important cell wall building block UDP-galacturonic acid. Based on gene trap line GT8007; the gene appears to be expressed in a petal and stamen-specific manner; between flower stages 8 to 11; however; later RT-qPCR analysis demonstrates that the transcript is present throughout the plant in all tissues tested.	galacturonic acid kinase	GalAK
AT3G10730	177.886	171.45	184.322	0.103405	0.152431	0.678375	0.497534	0.999721	SUN2	SAD1/UNC-84 domain protein 2	Encodes a member of the Sad1/UNC-84 (SUN)-domain proteins: AtSUN1(At5g04990); AtSUN2(AT3G10730). SUN domain proteins are part of the cytoskeletal-nucleoskeletal bridging complexes. AtSUN1 and AtSUN2 are localized to the nuclear envelope and are present as homomers and heteromers in vivo.	SAD1/UNC-84 domain protein 2	ATSUN2; SUN2
AT3G10740	11.5839	14.8366	8.33121	-0.825905	0.582325	-1.41829	0.156107	0.999721	ASD1	alpha-L-arabinofuranosidase 1	Encodes a bifunctional alpha-l-arabinofuranosidase/beta-d-xylosidase that belongs to family 51 of glycoside hydrolases. It may be involved in cell wall modification.	alpha-L-arabinofuranosidase 1	ARAF; ARAF1; ASD1; ATASD1
AT3G10760	15.9914	17.4623	14.5205	-0.275935	0.500386	-0.551443	0.58133	0.999721	AT3G10760	""	""	Homeodomain-like superfamily protein	""
AT3G10770	2303.35	2299.97	2306.73	0.00438884	0.0603177	0.0727621	0.941995	0.999721	AT3G10770	""	""	Single-stranded nucleic acid binding R3H protein	""
AT3G10780	50.1015	57.8243	42.3788	-0.451487	0.291516	-1.54876	0.12144	0.999721	AT3G10780	""	""	emp24/gp25L/p24 family/GOLD family protein	""
AT3G10800	778.675	724.759	832.592	0.200934	0.0860746	2.33442	0.019574	0.999721	BZIP28	""	Encodes bZIP28; a putative membrane-tethered transcriptional factor. Up-regulated in response to heat; a bZIP28 null mutant has a heat-sensitive phenotype. bZIP28 has a similar domain structure to the mammalian ATF6 protein involved in the unfolded protein response (UPR); and shares a bZIP domain; transmembrane domain; and a canonical S1P cleavage site. The bZIP28 seems to be glycosylated in vivo. bZIP28 does not appear to be transcriptionally up-regulated by UPR-inducing tunicamycin (TM) treatment. But; the expression level of three UPR-related genes is reduced in TM-treated zip28 mutants relative to wild type seedlings. And several UPR genes are transcriptionally upregulated when an N-terminal portion of the bZIP28 protein is expressed using the 35S promoter. A myc:bZIP28 fusion protein appears to be cleaved; likely at a canonical S2 cleavage site; following a TM treatment or a DTT stress-inducing treatment; but not a salt treatment. A portion of the mGFP:bZIP28 protein present in root cells appears to translocate from the cytoplasm and ER to the nucleus following TM treatment. It is cleaved by S2P to allow translocation to the nucleus. The mRNA is cell-to-cell mobile.	Basic-leucine zipper (bZIP) transcription factor family protein	BZIP28
AT3G10820	44.1592	42.6713	45.647	0.0941522	0.304461	0.309242	0.757137	0.999721	AT3G10820	""	""	Transcription elongation factor (TFIIS) family protein	MED26A
AT3G10860	41.6936	44.8121	38.575	-0.217018	0.296576	-0.731745	0.464324	0.999721	AT3G10860	""	""	Cytochrome b-c1 complex; subunit 8 protein	""
AT3G10915	376.75	381.321	372.18	-0.0359343	0.1111	-0.323442	0.74636	0.999721	AT3G10915	""	""	Reticulon family protein	""
AT3G10920	20.8458	17.9511	23.7406	0.402912	0.418142	0.963577	0.335258	0.999721	MSD1	manganese superoxide dismutase 1	manganese superoxide dismutase (MSD1)	manganese superoxide dismutase 1	ATMSD1; AtSOD1; MEE33; MSD1
AT3G10970	5.30633	3.60699	7.00567	0.961505	0.841242	1.14296	0.253056	0.999721	AT3G10970	""	""	Haloacid dehalogenase-like hydrolase (HAD) superfamily protein	""
AT3G10985	305.338	308.295	302.381	-0.0254818	0.139287	-0.182945	0.854841	0.999721	SAG20	senescence associated gene 20	A senescence-associated gene whose expression is induced in response to treatment with Nep1; a fungal protein that causes necrosis. The mRNA is cell-to-cell mobile.	senescence associated gene 20	ATWI-12; SAG20; WI12
AT3G11010	13.311	12.1414	14.4807	0.253039	0.531781	0.475834	0.634193	0.999721	RLP34	receptor like protein 34	""	receptor like protein 34	AtRLP34; RLP34
AT3G11020	149.826	141.338	158.315	0.168034	0.189447	0.886969	0.375096	0.999721	DREB2B	DRE/CRT-binding protein 2B	encodes a member of the DREB subfamily A-2 of ERF/AP2 transcription factor family (DREB2B). The protein contains one AP2 domain. There are eight members in this subfamily including DREB2A.	DRE/CRT-binding protein 2B	DREB2; DREB2B
AT3G11030	16.1798	16.3355	16.0241	-0.026624	0.481566	-0.0552863	0.95591	0.999721	TBL32	TRICHOME BIREFRINGENCE-LIKE 32	Encodes a member of the TBL (TRICHOME BIREFRINGENCE-LIKE) gene family containing a plant-specific DUF231 (domain of unknown function) domain. TBL gene family has 46 members; two of which (TBR/AT5G06700 and TBL3/AT5G01360) have been shown to be involved in the synthesis and deposition of secondary wall cellulose; presumably by influencing the esterification state of pectic polymers. A nomenclature for this gene family has been proposed (Volker Bischoff & Wolf Scheible; 2010; personal communication).The chemical evidence for function comes from xylan NMR analysis. Secondary wall thickening phenotype can be observed only in double or triple mutant combinations with esk1.	TRICHOME BIREFRINGENCE-LIKE 32	TBL32
AT3G11040	16.6542	14.9534	18.355	0.305292	0.497254	0.613955	0.539245	0.999721	ENGase85B	Endo-beta-N-acetyglucosaminidase 85B	Encodes a cytosolic beta-endo-N-acetyglucosaminidase (ENGase). ENGases N-glycans cleave the O-glycosidic linkage between the two GlcNAc residues of the N-glycan core structure and thus generate a protein with a single GlcNAc attached to asparagine.	Glycosyl hydrolase family 85	AtENGase85B; ENGase85B
AT3G11050	130.863	124.553	137.174	0.138305	0.174017	0.794777	0.426743	0.999721	FER2	ferritin 2	""	ferritin 2	ATFER2; FER2
AT3G11100	897.903	852.228	943.578	0.145596	0.0856165	1.70056	0.0890251	0.999721	AT3G11100	""	SANT and trihelix-domain protein. Interacts with agrobacterium virulence protein VirF. It also plays a role in regulation of histone acetylation during ethylene signaling. It binds EIN2 and EIN3 and histone H3.	sequence-specific DNA binding transcription factors	ENAP1; VFP3
AT3G11130	454.911	474.16	435.662	-0.122326	0.11654	-1.04965	0.293881	0.999721	AT3G11130	""	CHC1 heavy chain subunit of clathrin. Involved in vesicle mediated trafficking. Mutants show reduced rates of endocytosis and defects clathrin mediated exocytosis. Mutants also have increased dehydration tolerance which may be related to the overall slower stomatal aperture dynamics. Overall growth is affected.	Clathrin; heavy chain	AtCHC1; CHC1; HAS1
AT3G11160	106.213	104.439	107.988	0.0451635	0.203394	0.222049	0.824276	0.999721	AT3G11160	""	""	""	""
AT3G11170	239.776	237.19	242.361	0.031495	0.145639	0.216255	0.828789	0.999721	FAD7	fatty acid desaturase 7	Chloroplastic enzyme responsible for the synthesis of 16:3 and 18:3 fatty acids from galactolipids; sulpholipids and phosphatidylglycerol. Uses ferredoxin as electron donor. Gene expression is induced by wounding in shoot and root. The wound-response in shoot is independent of jasmonic acid mediated pathway whereas the root response is mediated by jasmonic acid. The mRNA is cell-to-cell mobile.	fatty acid desaturase 7	AtFAD7; FAD7; FADD
AT3G11180	140.956	149.903	132.008	-0.185081	0.177547	-1.04243	0.29721	0.999721	AT3G11180	""	One of 4 paralogs encoding a 2-oxoglutarate/Fe(II)-dependent oxygenases that hydroxylates JA to 12-OH-JA.	2-oxoglutarate (2OG) and Fe(II)-dependent oxygenase superfamily protein	JAO 1; JOX1
AT3G11200	776.236	770.926	781.547	0.0206223	0.0825424	0.249839	0.802712	0.999721	AL2	alfin-like 2	Encodes a member of the Alfin1-like family of nuclear-localized PHD (plant homeodomain) domain containing proteins. All AL proteins except AL3 bind to di- or trimethylated histone H3 (H3K4me3/2). Members of this family include: AT5G05610 (AL1); AT3G11200 (AL2); AT3G42790 (AL3); AT5G26210 (AL4); AT5G20510 (AL5); AT2G02470 (AL6); AT1G14510 (AL7).	alfin-like 2	AL2
AT3G11210	1003.01	1001.28	1004.73	0.00526541	0.0744897	0.0706864	0.943647	0.999721	AT3G11210	""	""	SGNH hydrolase-type esterase superfamily protein	""
AT3G11240	4.4292	5.12042	3.73799	-0.47251	0.930838	-0.507617	0.611722	0.999721	ATE2	arginine-tRNA protein transferase 2	Encodes an arginyl-tRNA:protein arginyltransferase (ATE2); a component of the N-end rule pathway that targets protein degradation through the identity of the amino-terminal residue of specific protein substrates. Arabidopsis contains two ATE genes: At5g05700/ATE1; At3g11240/ATE2. Another component of the N-end rule pathway is At5g02310/PROTEOLYSIS6 (PRT6). PRT6 and ATE were shown to regulate seed after-ripening; seedling sugar sensitivity; seedling lipid breakdown; and abscisic acid (ABA) sensitivity of germination. ATE2 has also been show to be involved in the response to pathogens.	arginine-tRNA protein transferase 2	ATATE2; ATE2
AT3G11290	21.3592	22.9441	19.7744	-0.213842	0.412726	-0.518121	0.604374	0.999721	AT3G11290	""	""	""	""
AT3G11320	98.1337	108.257	88.0107	-0.301034	0.201156	-1.49652	0.134519	0.999721	AT3G11320	""	""	Nucleotide-sugar transporter family protein	""
AT3G11330	94.0391	94.639	93.4393	-0.0177322	0.204499	-0.0867104	0.930902	0.999721	PIRL9	plant intracellular ras group-related LRR 9	Encodes PIRL9; a member of the Plant Intracellular Ras-group-related LRRs (Leucine rich repeat proteins). PIRLs are a distinct; plant-specific class of intracellular LRRs that likely mediate protein interactions; possibly in the context of signal transduction. PIRL1 (AT5G05850) and PIRL9 (AT3G11330) are genetically redundant and are required for differentiation of microspores into pollen.	plant intracellular ras group-related LRR 9	PIRL9
AT3G11400	4.44704	4.83596	4.05812	-0.265221	0.922401	-0.287534	0.773704	0.999721	EIF3G1	eukaryotic translation initiation factor 3G1	One of the 2 genes that code for the G subunit of eukaryotic initiation factor 3 (EIF3). The mRNA is cell-to-cell mobile.	eukaryotic translation initiation factor 3G1	ATEIF3G1; EIF3G1
AT3G11410	1128.74	1131.81	1125.67	-0.00842378	0.0742306	-0.113481	0.909649	0.999721	PP2CA	protein phosphatase 2CA	Encodes protein phosphatase 2C. Negative regulator of ABA signalling. Expressed in seeds during germination. mRNA up-regulated by drought and ABA.	protein phosphatase 2CA	AHG3; ATPP2CA; PP2CA
AT3G11420	264.211	266.586	261.835	-0.0269881	0.127091	-0.212354	0.831831	0.999721	AT3G11420	""	""	Protein of unknown function (DUF604)	""
AT3G11450	342.919	322.443	363.396	0.174109	0.13698	1.27106	0.203709	0.999721	AT3G11450	""	Encodes a ZRF1 chromatin regulator. Functions in regulating plant growth and development.	DnaJ domain ;Myb-like DNA-binding domain	AtGlsA1; ZRF1a
AT3G11460	9.76804	8.44671	11.0894	0.386927	0.611559	0.63269	0.526936	0.999721	AT3G11460	""	Encodes a DYW PPR protein that is involved in editing the mitochondrial NAD2 transcript at the site nad2-842.	Pentatricopeptide repeat (PPR) superfamily protein	MEF10
AT3G11490	19.2532	18.509	19.9974	0.110421	0.444032	0.248678	0.80361	0.999721	AT3G11490	""	ROP (Rho of plant GTPases) family member Involved in cell wall patterning. Encodes ROP inactivator; regulates the formation of ROP-activated domains; these in turn determined the pattern of cell wall pits. Positively regulates pit formation; but negatively regulates pit size; required for periodic formation of secondary cell wall pits.	rac GTPase activating protein	ROPGAP4
AT3G11520	26.2212	27.4592	24.9832	-0.133566	0.378284	-0.353083	0.724027	0.999721	CYCB1;3	CYCLIN B1;3	Encodes a B-type mitotic cyclin.	CYCLIN B1;3	CYC2; CYCB1;3
AT3G11530	155.219	167.046	143.393	-0.221026	0.164705	-1.34195	0.179612	0.999721	AT3G11530	""	""	Vacuolar protein sorting 55 (VPS55) family protein	""
AT3G11570	306.754	307.237	306.272	-0.00508512	0.116496	-0.0436507	0.965183	0.999721	TBL8	TRICHOME BIREFRINGENCE-LIKE 8	Encodes a member of the TBL (TRICHOME BIREFRINGENCE-LIKE) gene family containing a plant-specific DUF231 (domain of unknown function) domain. TBL gene family has 46 members; two of which (TBR/AT5G06700 and TBL3/AT5G01360) have been shown to be involved in the synthesis and deposition of secondary wall cellulose; presumably by influencing the esterification state of pectic polymers. A nomenclature for this gene family has been proposed (Volker Bischoff & Wolf Scheible; 2010; personal communication).	TRICHOME BIREFRINGENCE-LIKE 8	TBL8
AT3G11670	256.062	260.746	251.378	-0.0546503	0.130854	-0.417644	0.676208	0.999721	DGD1	DIGALACTOSYL DIACYLGLYCEROL DEFICIENT 1	Responsible for the final assembly of galactolipids in photosynthetic membranes. Provides stability to the PS I core complex (e.g. subunits PsaD; PsaE).	UDP-Glycosyltransferase superfamily protein	ATTS02; DGD1
AT3G11690	9994.21	10138.2	9850.19	-0.0416452	0.063307	-0.657829	0.510648	0.999721	AT3G11690	""	""	""	""
AT3G11700	89.7405	90.754	88.7271	-0.034622	0.224325	-0.154339	0.877342	0.999721	FLA18	FASCICLIN-like arabinogalactan protein 18 precursor	Fasciclin-like arabinogalactan protein. Possibly involved in embryogenesis and seed development.	FASCICLIN-like arabinogalactan protein 18 precursor	FLA18
AT3G11710	14.6789	15.9416	13.4161	-0.242217	0.519086	-0.466623	0.640769	0.999721	ATKRS-1	lysyl-tRNA synthetase 1	""	lysyl-tRNA synthetase 1	ATKRS-1
AT3G11740	839.177	828.778	849.575	0.035823	0.0789721	0.453615	0.650106	0.999721	AT3G11740	""	""	Protein of unknown function (DUF567)	""
AT3G11745	21.14	21.7806	20.4994	-0.0924904	0.424292	-0.217987	0.827439	0.999721	AT3G11745	""	""	""	""
AT3G11760	906.998	911.276	902.721	-0.013603	0.0766487	-0.177473	0.859137	0.999721	AT3G11760	""	""	""	""
AT3G11800	21.4726	20.6025	22.3426	0.119281	0.411919	0.289574	0.772142	0.999721	AT3G11800	""	""	""	""
AT3G11825	9.92136	9.37324	10.4695	0.167297	0.644444	0.259599	0.795173	0.999721	AT3G11825	""	Encodes a Protease inhibitor/seed storage/LTP family protein	Bifunctional inhibitor/lipid-transfer protein/seed storage 2S albumin superfamily protein	""
AT3G11830	10.64	9.09953	12.1805	0.411932	0.595366	0.691898	0.489002	0.999721	AT3G11830	""	""	TCP-1/cpn60 chaperonin family protein	CCT7
AT3G11850	6414.24	6433.29	6395.18	-0.0083928	0.0529663	-0.158456	0.874098	0.999721	AT3G11850	""	""	Protein of unknown function; DUF593	MyoB8
AT3G11880	85.4601	83.7019	87.2183	0.0640665	0.21968	0.291636	0.770565	0.999721	AT3G11880	""	""	Protein of unknown function DUF2359; transmembrane	""
AT3G11890	5.43625	5.53998	5.33251	-0.0543381	0.81183	-0.0669329	0.946635	0.999721	AT3G11890	""	""	Sterile alpha motif (SAM) domain-containing protein	""
AT3G11900	1236.28	1226.82	1245.74	0.0221226	0.079553	0.278086	0.780946	0.999721	ANT1	aromatic and neutral transporter 1	encodes an amino acid transporter that transports aromatic and neutral amino acids; IAA; and 2;4-D. Expressed in all tissues with highest abundance in flowers and cauline leaves. a member of a small gene family in Arabidopsis and represents a new class of amino acid transporters.	aromatic and neutral transporter 1	ANT1
AT3G11910	1012.27	1011.29	1013.25	0.00254595	0.0751361	0.0338846	0.972969	0.999721	UBP13	ubiquitin-specific protease 13	Ubiquitin-specific protease; which together with UBP12 deubiquitinates DA1; DAR1 and DAR2; hence reducing their peptidase activity. Works upstream of DA1; DAR1 and DAR2 to restrict their protease activity and hence fine-tune plant growth and development.	ubiquitin-specific protease 13	AtUBP13; UBP13
AT3G11950	1261.99	1236.69	1287.3	0.0577054	0.0718071	0.803618	0.421618	0.999721	AT3G11950	""	publications Tian et al (2007) and Sadre et al (2006) refer to At3g11950. The prenyltransferase gene studied is actually At3g11945 which arises from a split of the previous At3g11950 gene model.	TRAF-like superfamily protein	""
AT3G11960	115.957	123.543	108.371	-0.186211	0.186908	-0.996271	0.319118	0.999721	AT3G11960	""	""	Cleavage and polyadenylation specificity factor (CPSF) A subunit protein	""
AT3G12010	26.7195	26.1608	27.2782	0.0636456	0.392386	0.162201	0.871147	0.999721	AT3G12010	""	""	""	""
AT3G12020	5.57929	5.49977	5.6588	0.038657	0.809816	0.0477356	0.961927	0.999721	AT3G12020	""	""	P-loop containing nucleoside triphosphate hydrolases superfamily protein	Kin7.3
AT3G12040	38.4656	35.9496	40.9817	0.191224	0.323304	0.591469	0.554206	0.999721	AT3G12040	""	Encodes a 3-methyladenine-DNA glycosylase. Arabdiopsis cDNA complements the methyl methanesulfonate-sensitive phenotype of an Escherichia coli double mutant deficient in 3-methyladenine glycosylases (DNA-3-methyladenine glycosidases I and II; EC 3.2.2.20 and 3.2.2.21; respectively; encoded by tag and alkA).	DNA-3-methyladenine glycosylase (MAG)	""
AT3G12050	18.4956	13.7352	23.2561	0.762426	0.493895	1.5437	0.122661	0.999721	AT3G12050	""	""	Aha1 domain-containing protein	""
AT3G12060	387.032	396.164	377.9	-0.0684299	0.109084	-0.627312	0.530455	0.999721	TBL1	TRICHOME BIREFRINGENCE-LIKE 1	Encodes a member of the TBL (TRICHOME BIREFRINGENCE-LIKE) gene family containing a plant-specific DUF231 (domain of unknown function) domain. TBL gene family has 46 members; two of which (TBR/AT5G06700 and TBL3/AT5G01360) have been shown to be involved in the synthesis and deposition of secondary wall cellulose; presumably by influencing the esterification state of pectic polymers. A nomenclature for this gene family has been proposed (Volker Bischoff & Wolf Scheible; 2010; personal communication).	Plant protein of unknown function (DUF828)	TBL1
AT3G12110	3106.53	3088.99	3124.07	0.0160396	0.0574015	0.279428	0.779916	0.999721	ACT11	actin-11	Encodes an actin that is expressed predominantly during reproductive development.	actin-11	ACT11
AT3G12120	11798.5	11596.3	12000.8	0.0495664	0.0602022	0.823332	0.410319	0.999721	FAD2	fatty acid desaturase 2	Major enzyme responsible for the synthesis of 18:2 fatty acids in the endoplasmic reticulum. Contains His-rich motifs; which contribute to the interaction with the electron donor cytochrome b5. Mutations in this gene suppress the low temperature-induced phenotype of Arabidopsis tocopherol-deficient mutant vte2.	fatty acid desaturase 2	AtFAD2; FAD2
AT3G12130	36.386	31.8721	40.8998	0.35614	0.326818	1.08972	0.275838	0.999721	AT3G12130	""	KHZ1 is a CCCH zinc-finger and KH domain protein belonging to the VII subfamily. It is expressed throughout the plant. Highly similar to KHZ2. khz1 mutants are late flowering and double mutants with khz2 are even more late flowering. Overexpression leads to increased rates of leaf senescence.	KH domain-containing protein / zinc finger (CCCH type) family protein.	KHZ1
AT3G12140	964.461	949.3	979.623	0.0463473	0.0838982	0.552423	0.580658	0.999721	EML1	EMSY-like 1	Agenet domain containing nucleosome binding protein. Binds H3K36 sites.	Emsy N Terminus (ENT)/ plant Tudor-like domains-containing protein	AtEML1; EML1
AT3G12150	358.496	363.687	353.305	-0.0425748	0.113009	-0.376737	0.706369	0.999721	AT3G12150	""	""	""	""
AT3G12160	622.441	612.533	632.35	0.045051	0.0905763	0.497382	0.61892	0.999721	RABA4D	RAB GTPase homolog A4D	Encodes RABA4D; a member of the Arabidopsis RabA4 subfamily of Rab GTPase proteins. It is transported in exocytic vesicles to the apical tip of pollen tubes where it appears to promote tip growth. Proper localization of RabA4d depends on ROP1; RIC3; and RIC4 activity.	RAB GTPase homolog A4D	ATRABA4D; RABA4D
AT3G12170	105.562	112.926	98.1987	-0.197068	0.203379	-0.96897	0.33256	0.999721	AT3G12170	""	""	Chaperone DnaJ-domain superfamily protein	""
AT3G12210	5.85415	7.10086	4.60745	-0.619287	0.829026	-0.747005	0.45506	0.999721	AT3G12210	""	""	DNA binding	""
AT3G12260	22.8601	22.5023	23.2178	0.0343821	0.419199	0.0820186	0.934632	0.999721	AT3G12260	""	""	LYR family of Fe/S cluster biogenesis protein	B14; NDUFA6
AT3G12280	614.77	607.132	622.408	0.03627	0.0920392	0.394071	0.693529	0.999721	RBR1	retinoblastoma-related 1	Encodes a retinoblastoma homologue RETINOBLASTOMA-RELATED protein (RBR or RBR1). RBR controls nuclear proliferation in the female gametophyte. Also required for correct differentiation of male gametophytic cell types. Regulates stem cell maintenance in Arabidopsis roots. Involved in the determination of cell cycle arrest in G1 phase after sucrose starvation. RBR1 is also involved in regulation of imprinted genes. Together with MSI1 it represses the expression of MET1. This in turn activates expression of the imprinted genes FIS2 and FWA. Functions as a positive regulator of the developmental switch from embryonic heterotrophic growth to autotrophic growth.ChIP studies indicate that one class of targets of RBR1 are transposable elements.	retinoblastoma-related 1	ATRBR1; RB; RB1; RBR; RBR1
AT3G12290	36.0308	35.0665	36.9951	0.072085	0.350488	0.205671	0.837048	0.999721	AT3G12290	""	MTHFD1 encodes a cytoplasmic bifunctional methylenetetrahydrofolate dehydrogenase/methenyltetrahydrofolate cyclohydrolase that is involved in one carbon metabolism and control of DNA methylation.	Amino acid dehydrogenase family protein	MTHFD1
AT3G12300	77.9795	77.3954	78.5637	0.0218059	0.224354	0.0971941	0.922572	0.999721	BUG22	""	Similar to Bug22p in Paramecium; a conserved centrosomal/ciliary protein. This protein is widespread in eukaryotes harboring centrioles/cilia at some stage of their life cycles. Among eukaryotes devoid of centrioles/cilia; plants possess BUG22 genes whereas some fungi (at least ascomycetes) do not.	""	AtBUG22; BUG22
AT3G12320	7.80015	6.17082	9.42948	0.605213	0.702048	0.862068	0.38865	0.999721	AT3G12320	""	""	""	LNK3
AT3G12340	12.3652	13.954	10.7763	-0.368483	0.568251	-0.648451	0.516693	0.999721	AT3G12340	""	""	FKBP-like peptidyl-prolyl cis-trans isomerase family protein	""
AT3G12345	6.10521	5.24454	6.96588	0.415789	0.775986	0.53582	0.592083	0.999721	AT3G12345	""	""	""	""
AT3G12350	287.116	292.977	281.255	-0.057793	0.122613	-0.471343	0.637396	0.999721	AT3G12350	""	""	F-box family protein	""
AT3G12370	192.949	186.233	199.665	0.100769	0.145732	0.691471	0.489269	0.999721	AT3G12370	""	""	Ribosomal protein L10 family protein	""
AT3G12380	5.09388	4.82872	5.35904	0.141722	0.852499	0.166243	0.867966	0.999721	ARP5	actin-related protein 5	Encodes a gene similar to actin-related proteins in other organisms. Member of nuclear ARP gene family.	actin-related protein 5	ARP5; ATARP5
AT3G12400	79.2973	77.8514	80.7431	0.0524757	0.217606	0.24115	0.809439	0.999721	ELC	""	Mutants of this gene were initially identified because of the trichome morphogenesis phenotype. Those trichomes have multiple nuclei; a defect that turns out not to be restricted to the trichomes but also in all endoreduplicating cell types. This gene encodes a ubiquitin-binding protein with sequence similarities with yeast proteins that are components of the ESCRTI-III complexes. The Arabidopsis protein is found associated with the endosome.	Ubiquitin-conjugating enzyme/RWD-like protein	ATELC; ELC; Vps23A
AT3G12420	87.3021	81.9539	92.6502	0.176517	0.217868	0.810199	0.417826	0.999721	AT3G12420	""	""	Polynucleotidyl transferase; ribonuclease H-like superfamily protein	""
AT3G12430	148.547	144.381	152.713	0.0783877	0.174477	0.449272	0.653235	0.999721	AT3G12430	""	""	Polynucleotidyl transferase; ribonuclease H-like superfamily protein	""
AT3G12470	149.575	150.764	148.385	-0.021852	0.1642	-0.133082	0.894129	0.999721	AT3G12470	""	""	Polynucleotidyl transferase; ribonuclease H-like superfamily protein	""
AT3G12480	61.5892	60.509	62.6694	0.047528	0.24802	0.19163	0.848032	0.999721	NF-YC11	nuclear factor Y; subunit C11	""	nuclear factor Y; subunit C11	NF-YC11
AT3G12490	252.667	254.59	250.743	-0.0220695	0.128288	-0.172031	0.863413	0.999721	CYSB	cystatin B	Encodes a protein with cysteine proteinase inhibitor activity. Overexpression increases tolerance to abiotic stressors (i.e.salt;osmotic; cold stress).	cystatin B	ATCYS6; ATCYSB; CYSB
AT3G12510	2923.29	2883.46	2963.12	0.0397125	0.0606474	0.65481	0.51259	0.999721	AT3G12510	""	""	MADS-box family protein	""
AT3G12520	11.1656	12.495	9.83631	-0.348575	0.659245	-0.528749	0.59698	0.999721	SULTR4;2	sulfate transporter 4;2	Encodes a sulfate transporter that in induced under sulfate limitation.	sulfate transporter 4;2	SULTR4;2
AT3G12530	356.645	361.766	351.525	-0.0413668	0.11625	-0.355844	0.721957	0.999721	PSF2	""	""	PSF2	PSF2
AT3G12560	429.39	428.189	430.591	0.00862644	0.104344	0.0826732	0.934111	0.999721	TRFL9	TRF-like 9	Encodes a telomeric DNA-binding protein.	TRF-like 9	ATTBP2; TRFL9
AT3G12570	2377.92	2367.13	2388.7	0.0135426	0.0642119	0.210905	0.832962	0.999721	FYD	""	""	FYD	FYD
AT3G12580	493.983	473.589	514.376	0.120027	0.291756	0.411394	0.680784	0.999721	HSP70	heat shock protein 70	""	heat shock protein 70	ATHSP70; HSC70-4; HSP70
AT3G12587	11.6186	11.4483	11.7889	0.0391658	0.558588	0.0701157	0.944102	0.999721	AT3G12587	""	""	Oligosaccaryltransferase	""
AT3G12590	12.279	13.8154	10.7427	-0.361585	0.54834	-0.659418	0.509628	0.999721	AT3G12590	""	""	""	""
AT3G12600	2561.76	2534.11	2589.41	0.0312684	0.0657274	0.475729	0.634268	0.999721	NUDT16	nudix hydrolase homolog 16	""	nudix hydrolase homolog 16	atnudt16; NUDT16
AT3G12610	9.86419	13.0092	6.71918	-0.956681	0.685368	-1.39586	0.162755	0.999721	DRT100	DNA-DAMAGE REPAIR/TOLERATION 100	Plays role in DNA-damage repair/toleration. Partially complements RecA- phenotypes.	Leucine-rich repeat (LRR) family protein	DRT100
AT3G12620	6690.51	6656.24	6724.78	0.0149046	0.0562142	0.26514	0.790902	0.999721	AT3G12620	""	""	Protein phosphatase 2C family protein	PP2C.D3
AT3G12640	823.417	831.432	815.402	-0.0275698	0.0871921	-0.316196	0.751854	0.999721	AT3G12640	""	""	RNA binding (RRM/RBD/RNP motifs) family protein	""
AT3G12650	24.4357	23.6806	25.1907	0.0833373	0.39507	0.210943	0.832932	0.999721	AT3G12650	""	""	""	""
AT3G12670	8.93523	9.55155	8.3189	-0.20858	0.664811	-0.313743	0.753716	0.999721	emb2742	embryo defective 2742	Cytidine triphosphate synthase.	CTP synthase family protein	CTPS2; emb2742
AT3G12690	3863.6	3832.99	3894.2	0.0228834	0.0590279	0.387671	0.698259	0.999721	AGC1.5	AGC kinase 1.5	Encodes a putative serine/threonine kinase It is expressed specifically in pollen and appears to function redundantly with AGC1.7 to regulate polarized growth of pollen tubes.	AGC kinase 1.5	AGC1.5
AT3G12700	8.8731	8.00891	9.7373	0.269336	0.654042	0.411801	0.680485	0.999721	NANA	NANA	Encodes an aspartic protease has an important regulatory function in chloroplasts that not only influences photosynthetic carbon metabolism but also plastid and nuclear gene expression.	Eukaryotic aspartyl protease family protein	NANA
AT3G12760	278.875	269.42	288.329	0.0967306	0.12721	0.760401	0.447015	0.999721	AT3G12760	""	""	""	""
AT3G12780	47.0508	47.4421	46.6596	-0.0215792	0.289339	-0.0745811	0.940548	0.999721	PGK1	phosphoglycerate kinase 1	PGK1 was localized exclusively in the chloroplasts of photosynthetic tissues and is the photosynthetic isoform. The pgk1.1 knock-down mutant displayed reduced growth; lower photosynthetic capacity and starch content. Expression studies in PGK mutants showed that PGK1 and PGK3 were down-regulated in pgk3.2 and pgk1.1; respectively. These results indicate that the down-regulation of photosynthetic activity could be a plant strategy when glycolysis is impaired to achieve metabolic adjustment and optimize growth (DOI:10.1104/pp.17.01227).Functions redundantly with AT1G56190 in the chloroplast in the biosynthesis of thylakoid membrane galactolipids. Double mutants are photosynthetically incompetent; plants are albino and seedling lethal	phosphoglycerate kinase 1	PGK1; PGKp1
AT3G12800	74.2962	73.6104	74.982	0.0312988	0.236267	0.132472	0.894611	0.999721	SDRB	short-chain dehydrogenase-reductase B	""	short-chain dehydrogenase-reductase B	DECR; SDRB
AT3G12835	7.18946	6.0979	8.28101	0.436916	0.794424	0.549979	0.582334	0.999721	AT3G12835	""	""	""	""
AT3G12920	19.1044	22.4334	15.7755	-0.512107	0.447156	-1.14525	0.252105	0.999721	BRG3	BOI-related gene 3	Encodes one of the BRGs (BOI-related gene) involved in resistance to Botrytis cinerea.	SBP (S-ribonuclease binding protein) family protein	BRG3
AT3G12940	28.4809	26.5219	30.44	0.194712	0.377835	0.515335	0.606319	0.999721	AT3G12940	""	""	2-oxoglutarate (2OG) and Fe(II)-dependent oxygenase superfamily protein	""
AT3G12980	402.26	405.191	399.329	-0.0198075	0.110965	-0.178503	0.858328	0.999721	HAC5	histone acetyltransferase of the CBP family 5	Encodes an enzyme with histone acetyltransferase activity that can use both H3 and H4 histones as substrates. No single prior lysine acetylation is sufficient to block HAC5 acetylation of the H3 or H4 peptides; suggesting that HAC5 can acetylate any of several lysines present in the peptides. Di-acetylation of both lysines 9 and 14 on the H3 peptide significantly reduces the level of incorporated radioactive acetylation catalyzed by HAC5; indicating that HAC5 may acetylate either lysine 9 or lysine 14. The mRNA is cell-to-cell mobile.	histone acetyltransferase of the CBP family 5	ATHPCAT4; HAC5
AT3G13050	1073.39	1069.93	1076.84	0.00849344	0.0750446	0.113178	0.909889	0.999721	NiaP	nicotinate transporter	Encodes a plant nicotinate transporter than can also transport trigonelline (N-methylnicotinate).	Major facilitator superfamily protein	AtNiaP; NiaP
AT3G13060	241.416	237.131	245.702	0.0495727	0.132779	0.373348	0.70889	0.999721	ECT5	evolutionarily conserved C-terminal region 5	""	evolutionarily conserved C-terminal region 5	ECT5
AT3G13065	10020.7	9781.35	10260	0.0688412	0.0496423	1.38674	0.16552	0.999721	SRF4	STRUBBELIG-receptor family 4	""	STRUBBELIG-receptor family 4	SRF4
AT3G13080	566.971	573.943	559.999	-0.0352771	0.0910095	-0.387619	0.698298	0.999721	ABCC3	ATP-binding cassette C3	encodes an ATP-dependent MRP-like ABC transporter able to transport glutathione-conjugates as well as chlorophyll catabolites. The expression of this gene is upregulated by herbicide safeners such as benoxacor and fenclorim.	multidrug resistance-associated protein 3	ABCC3; ATMRP3; MRP3
AT3G13090	10.5248	9.97861	11.0709	0.15789	0.614133	0.257094	0.797106	0.999721	ABCC6	ATP-binding cassette C6	member of MRP subfamily	multidrug resistance-associated protein 8	ABCC6; ATMRP8; MRP8
AT3G13110	884.488	872.214	896.762	0.0388046	0.0813077	0.477256	0.63318	0.999721	SERAT2;2	serine acetyltransferase 2;2	Encodes a mitochondrial serine O-acetyltransferase involved in sulfur assimilation and cysteine biosynthesis. Expressed in the vascular system.	serine acetyltransferase 2;2	ATSERAT2;2; SAT-1; SAT-A; SAT-M; SAT3; SERAT2;2
AT3G13160	10.9289	11.9116	9.94611	-0.24871	0.589073	-0.422206	0.672875	0.999721	AT3G13160	""	Ribosomal pentatricopeptide repeat protein	Tetratricopeptide repeat (TPR)-like superfamily protein	RPPR3b
AT3G13170	21.8911	22.1452	21.6369	-0.0323468	0.411972	-0.0785171	0.937417	0.999721	ATSPO11-1	""	Encodes AtSPO11-1; one of the three Arabidopsis homologues of the archaeal DNA topoisomerase VIA subunit (topo VIA). Required for meiotic recombination. AtSPO11-1 and AtSPO11-2 have overlapping functions (i.e. both required for meiotic recombination) whereas AtSPO11-3 functions in DNA replication. AtSPO11-1 accumulates in foci in early G2. At 1 h post-S phase; no foci are observed; but by 3 h a majority (80%) of meiocytes at this time point contain >50 foci. However; by 5 h; AtSPO11-1 foci are no longer detectable. This suggests that the protein undergoes a rapid cycle of accumulation and disappearance in meiocytes over a period of between 1 and 5 h post-S phase.	Spo11/DNA topoisomerase VI; subunit A protein	ATSPO11-1; SPO11-1
AT3G13200	1279.78	1296	1263.55	-0.0363751	0.0796542	-0.456662	0.647914	0.999721	EMB2769	EMBRYO DEFECTIVE 2769	Associates with core components of the Arabidopsis NineTeen complex (NTC) and its loss leads to inefcient splicing.	Cwf15 / Cwc15 cell cycle control family protein	CWC15; EMB2769
AT3G13210	10.4634	9.8947	11.0321	0.162345	0.616075	0.263516	0.792153	0.999721	AT3G13210	""	""	crooked neck protein; putative / cell cycle protein; putative	""
AT3G13222	41.5549	41.8182	41.2915	-0.0163652	0.313983	-0.0521211	0.958432	0.999721	GIP1	GBF-interacting protein 1	Encodes a protein that binds to G-box binding transcription factors and enhances their binding affinities to G-box in vitro. This protein localizes to the nucleus and is expressed predominantly in the root.	GBF-interacting protein 1	GIP1
AT3G13224	1298.2	1319.01	1277.39	-0.0456045	0.0727766	-0.626637	0.530897	0.999721	AT3G13224	""	Belongs to a member of the RNA-binding glycine-rich (RBG) gene superfamily.	RNA-binding (RRM/RBD/RNP motifs) family protein	RBGD3
AT3G13225	50.0163	47.5987	52.4339	0.139666	0.277362	0.503553	0.614576	0.999721	AT3G13225	""	""	WW domain-containing protein	FNBP4
AT3G13227	6850.96	6805.43	6896.48	0.0193258	0.0594424	0.325118	0.745092	0.999721	AT3G13227	""	""	serine-rich protein-related	""
AT3G13229	2062.26	2104.98	2019.55	-0.0597621	0.0707027	-0.845258	0.397967	0.999721	AT3G13229	""	""	Plant protein of unknown function (DUF868)	""
AT3G13235	13.0432	12.6703	13.4161	0.0917448	0.543195	0.168899	0.865876	0.999721	DDI1	DNA-damage inducible 1	""	ubiquitin family protein	DDI1
AT3G13275	283.841	307.726	259.957	-0.242321	0.135195	-1.79238	0.0730719	0.999721	AT3G13275	""	""	""	""
AT3G13277	414.66	424.281	405.04	-0.0667264	0.107137	-0.622811	0.533409	0.999721	AT3G13277	""	""	other RNA	""
AT3G13280	69.8491	67.2527	72.4455	0.108253	0.242698	0.446039	0.655569	0.999721	AT3G13280	""	""	Putative endonuclease or glycosyl hydrolase	""
AT3G13290	38.2893	40.6759	35.9026	-0.18325	0.324345	-0.564984	0.572085	0.999721	VCR	varicose-related	""	varicose-related	VCR
AT3G13300	245.124	261.936	228.311	-0.198631	0.129748	-1.5309	0.125794	0.999721	VCS	VARICOSE	Encodes VCS (VARICOSE). Involved in mRNA decapping. VCS forms a mRNA decapping complex with DCP1 (At1g08370) and DCP2 (At5g13570). Unlike DCP2; VCS itself does not have mRNA decapping activity in vitro. DCP1; DCP2 and VCS colocalize in cytoplasmic loci; which are putative Arabidopsis mRNA processing bodies. Null mutants of DCP1; DCP2; and VCS accumulate capped mRNAs with a reduced degradation rate. These mutants also share a similar lethal phenotype at the seedling cotyledon stage; with disorganized veins; swollen root hairs; and altered epidermal cell morphology. VCS is also required for leaf development.	Transducin/WD40 repeat-like superfamily protein	VCS
AT3G13310	38.8632	35.2421	42.4844	0.26617	0.422434	0.630087	0.528638	0.999721	AT3G13310	""	""	Chaperone DnaJ-domain superfamily protein	DJC66
AT3G13320	80.0007	79.4198	80.5816	0.0236204	0.218652	0.108027	0.913974	0.999721	CAX2	cation exchanger 2	low affinity calcium antiporter CAX2 The mRNA is cell-to-cell mobile.	cation exchanger 2	atcax2; CAX2
AT3G13330	100.848	103.458	98.239	-0.0728978	0.196366	-0.371235	0.710462	0.999721	PA200	proteasome activating protein 200	Encodes a protein that interacts with the 26S proteasome. Mutants are phenotypically indistinguishable from wild type plants under a variety of growth conditions. Protein levels increase upon exposure of seedlings to MG132; a specific; potent; reversible; and cell-permeable proteasome inhibitor.	proteasome activating protein 200	PA200
AT3G13340	1082.8	1106.02	1059.57	-0.0623892	0.0727374	-0.857733	0.39104	0.999721	AT3G13340	""	""	Transducin/WD40 repeat-like superfamily protein	""
AT3G13350	235.13	223.919	246.341	0.137827	0.135855	1.01451	0.310339	0.999721	AT3G13350	""	""	HMG (high mobility group) box protein with ARID/BRIGHT DNA-binding domain	""
AT3G13390	45190	44322.2	46057.8	0.0554185	0.051775	1.07037	0.284453	0.999721	sks11	SKU5 similar 11	""	SKU5 similar 11	sks11
AT3G13400	124933	122346	127521	0.0597803	0.0598684	0.998527	0.318024	0.999721	sks13	SKU5 similar 13	""	SKU5 similar 13	sks13
AT3G13410	969.365	968.615	970.115	0.00265218	0.0781988	0.0339158	0.972944	0.999721	AT3G13410	""	""	""	""
AT3G13420	191.114	198.501	183.727	-0.112685	0.154651	-0.72864	0.466222	0.999721	AT3G13420	""	""	""	""
AT3G13430	25.6928	24.8878	26.4978	0.0904214	0.386043	0.234226	0.814809	0.999721	AT3G13430	""	""	RING/U-box superfamily protein	BTL07
AT3G13440	356.309	367.101	345.516	-0.0876048	0.111455	-0.786014	0.431859	0.999721	AT3G13440	""	Encodes a HemK class glutamine&
AT3G13445	215.85	222.915	208.786	-0.0956276	0.1398	-0.68403	0.493956	0.999721	TBP1	TATA binding protein 1	TBP (TATA binding protein) associates with TAF(II)s (TBP-associated factors) to form the TFIID general transcription factor complex	TATA binding protein 1	TBP1; TFIID-1
AT3G13450	5.2432	5.44133	5.04506	-0.12161	0.860224	-0.14137	0.887577	0.999721	DIN4	DARK INDUCIBLE 4	branched chain alpha-keto acid dehydrogenase E1 beta	Transketolase family protein	DIN4
AT3G13460	421.118	422.087	420.148	-0.00688002	0.10506	-0.0654866	0.947787	0.999721	ECT2	evolutionarily conserved C-terminal region 2	Physically interacts with CIPK1. ECT2 regulates the mRNA levels of the roteasome regulator PTRE1 and of several 20S proteasome subunits; resulting in enhanced 26S proteasome activity. YTHDF protein which togeteher with ECT3 and ECT4 is involved in cell proliferation during plant organogenesis.	evolutionarily conserved C-terminal region 2	ECT2
AT3G13470	5.46403	5.51076	5.4173	-0.0355903	0.814695	-0.0436854	0.965155	0.999721	Cpn60beta2	chaperonin-60beta2	Encodes a subunit of chloroplasts chaperonins that are involved in mediating the folding of newly synthesized; translocated; or stress-denatured proteins. Cpn60 subunits are: Cpn60alpha1 (At2g28000); AtCpn60alpha2 (At5g18820); AtCpn60beta1 (At1g55490); AtCpn60beta2 (At3g13470); AtCpn60beta3 (At5g56500); AtCpn60beta4 (At1g26230).	TCP-1/cpn60 chaperonin family protein	Cpn60beta2; CPNB2
AT3G13530	25.5778	23.9396	27.2161	0.190507	0.411326	0.463153	0.643255	0.999721	MAPKKK7	mitogen-activated protein kinase kinase kinase 7	MAP3K epsilon protein kinase 1 is functionally redundant with MAP3Ke2. Required for pollen development but not essential. map3ke1;map3ke2 double-mutant pollen grains develop plasma membrane irregularities following pollen mitosis I. Localized primarily in the plasma membrane. Expressed in leaf trichomes; root columella cells and developing ovules.	mitogen-activated protein kinase kinase kinase 7	MAP3KE1; MAPKKK7
AT3G13550	7.48306	7.51667	7.44944	-0.0192963	0.701768	-0.0274967	0.978064	0.999721	FUS9	FUSCA 9	Encodes a protein similar to ubiquitin-conjugating enzyme (E2) variant proteins (UEV); lacks catalytic cysteine residue found in ubiquitin-conjugating enzyme E2. Represses photomorphogenesis and induces skotomorphogenesis in the dark.	Ubiquitin-conjugating enzyme family protein	CIN4; COP10; EMB144; FUS9
AT3G13580	13.2834	15.5039	11.0628	-0.493015	0.561338	-0.878286	0.379788	0.999721	AT3G13580	""	""	Ribosomal protein L30/L7 family protein	""
AT3G13590	10.9133	10.7955	11.0311	0.0322764	0.57669	0.0559684	0.955367	0.999721	AT3G13590	""	""	Cysteine/Histidine-rich C1 domain family protein	""
AT3G13620	16.581	15.7081	17.4538	0.151142	0.469238	0.322101	0.747376	0.999721	PUT4	POLYAMINE UPTAKE TRANSPORTER 4	Encodes POLYAMINE UPTAKE TRANSPORTER 4; an amino acid permease family protein.	Amino acid permease family protein	PUT4
AT3G13660	1749.51	1795.67	1703.35	-0.0759472	0.0687917	-1.10402	0.269586	0.999721	AT3G13660	""	""	Disease resistance-responsive (dirigent-like protein) family protein	""
AT3G13670	653.123	656.463	649.783	-0.0155418	0.0901846	-0.172333	0.863175	0.999721	AT3G13670	""	MUT9-like protein kinase. Contributes to phosphorylation of photoexcited CRY2. Interaction with CRY2 occurs via the non catalytic PPKC domain.MLK4 phosphorylates the conserved H2A serine 95 residue. Synthetic mutants that cannot phosphorylate H2AS95 fail to complement the late flowering phenotype suggesting that MLK4 promotes long day flowering via phosphorylation.MLK4 is required for H2A295 phosphorylation of GI.	Protein kinase family protein	AEL2; MLK4; PPK1
AT3G13680	69.5365	67.8004	71.2725	0.070884	0.260848	0.271744	0.785819	0.999721	AT3G13680	""	""	F-box and associated interaction domains-containing protein	""
AT3G13720	5.02004	5.29574	4.74435	-0.159478	0.877532	-0.181734	0.855791	0.999721	PRA8	""	""	PRA1 (Prenylated rab acceptor) family protein	PRA1.F3; PRA8
AT3G13750	9.37079	10.6969	8.04472	-0.41573	0.630094	-0.65979	0.509389	0.999721	BGAL1	beta galactosidase 1	beta-galactosidase; glycosyl hydrolase family 35 The mRNA is cell-to-cell mobile.	beta galactosidase 1	BGAL1
AT3G13772	206.378	191.87	220.885	0.201748	0.143006	1.41077	0.158314	0.999721	TMN7	transmembrane nine 7	Encodes an Arabidopsis Transmembrane nine (TMN) protein. Transmembrane nine (TM9) proteins are localized in the secretory pathway of eukaryotic cells and are involved in cell adhesion and phagocytosis. Overexpression of this protein in yeast alters copper and zinc homeostasis.	transmembrane nine 7	AtTMN7; TMN7
AT3G13780	73.0161	74.1645	71.8677	-0.0412665	0.255004	-0.161827	0.871442	0.999721	AT3G13780	""	""	SMAD/FHA domain-containing protein	""
AT3G13782	606.045	586.067	626.024	0.0959808	0.0931933	1.02991	0.303051	0.999721	NAP1;4	nucleosome assembly protein1;4	Plants mutated in three ubiquitously expressed NAP1 genes (NAP1;1~NAP1;3) and organ-specifically expressed NAP1;4 gene show hypersensitivity to genotoxic stresses including UV and DSB-inducing agent Bleomycin. The NAP1 genes act synergistically with NRP genes in promoting somatic homologous recombination.	nucleosome assembly protein1;4	NAP1;4; NFA04; NFA4
AT3G13784	22.8579	20.9015	24.8142	0.246477	0.419934	0.586943	0.557242	0.999721	CWINV5	cell wall invertase 5	""	cell wall invertase 5	AtcwINV5; CWINV5
AT3G13800	233.934	234.488	233.38	-0.00807517	0.136087	-0.0593381	0.952683	0.999721	AT3G13800	""	""	Metallo-hydrolase/oxidoreductase superfamily protein	""
AT3G13820	76.571	78.4166	74.7253	-0.070357	0.22024	-0.319456	0.749381	0.999721	AT3G13820	""	""	F-box and associated interaction domains-containing protein	""
AT3G13845	14.6329	15.5296	13.7362	-0.171998	0.500885	-0.343388	0.731307	0.999721	AT3G13845	""	""	""	""
AT3G13850	354.244	362.308	346.179	-0.0647733	0.114976	-0.563363	0.573187	0.999721	LBD22	LOB domain-containing protein 22	""	LOB domain-containing protein 22	LBD22
AT3G13860	5.44377	5.78423	5.10332	-0.198052	0.838097	-0.236311	0.813191	0.999721	HSP60-3A	heat shock protein 60-3A	""	heat shock protein 60-3A	HSP60-3A
AT3G13870	155.467	162.679	148.254	-0.136251	0.161719	-0.842517	0.399498	0.999721	RHD3	ROOT HAIR DEFECTIVE 3	required for regulated cell expansion and normal root hair development. Encodes an evolutionarily conserved protein with putative GTP-binding motifs that is implicated in the control of vesicle trafficking between the endoplasmic reticulum and the Golgi compartments. Degraded by LNP1 and 2 to maintain a tubular ER network.	Root hair defective 3 GTP-binding protein (RHD3)	GOM8; RHD3
AT3G13882	12.963	13.5746	12.3514	-0.128367	0.552718	-0.232247	0.816346	0.999721	AT3G13882	""	""	Ribosomal protein L34	""
AT3G13900	3591.36	3592.86	3589.85	-0.00100096	0.0588318	-0.017014	0.986425	0.999721	AT3G13900	""	Encodes a member of the P4 subfamily of P-type ATPases expressed in the pollen plasma membrane. Double mutants with ALA6 display pollen and pollen tube defects.	ATPase E1-E2 type family protein / haloacid dehalogenase-like hydrolase family protein	ALA7
AT3G13920	305.062	313.153	296.97	-0.0757495	0.119842	-0.632078	0.527336	0.999721	EIF4A1	eukaryotic translation initiation factor 4A1	eukaryotic translation initiation factor 4A-1	eukaryotic translation initiation factor 4A1	EIF4A1; RH4; TIF4A1
AT3G13930	112.309	114.603	110.014	-0.0590222	0.187798	-0.314286	0.753304	0.999721	AT3G13930	""	Encodes a subunit of the mitochondrial pyruvate dehydrogenase complex.	Dihydrolipoamide acetyltransferase; long form protein	mtE2-2
AT3G13940	8.93268	8.49416	9.37121	0.141477	0.634812	0.222864	0.823641	0.999721	AT3G13940	""	""	DNA binding;DNA-directed RNA polymerases	""
AT3G13965	2464.27	2488.65	2439.9	-0.0288114	0.0732271	-0.393452	0.693986	0.999721	AT3G13965	""	Probably not a pseudogene based on evidence for transcription (RNA-seq) and translation (Ribo-seq) described in PMID:27791167	""	""
AT3G13970	33.9828	34.3375	33.628	-0.0367271	0.349469	-0.105094	0.916301	0.999721	APG12B	AUTOPHAGY 12 B	""	Ubiquitin-like superfamily protein	APG12; APG12B; ATG12B
AT3G13990	42.8714	38.7906	46.9522	0.272906	0.293334	0.930358	0.352186	0.999721	AT3G13990	""	""	Kinase-related protein of unknown function (DUF1296)	""
AT3G14010	56.1624	51.1912	61.1335	0.259102	0.261141	0.992192	0.321104	0.999721	CID4	CTC-interacting domain 4	hydroxyproline-rich glycoprotein family protein; similar to Mrs16p (GI:2737884) (Saccharomyces cerevisiae); weak similarity to ataxin-2 related protein (GI:1679686) (Homo sapiens). Included in a family of CTC interacting domain proteins found to interact with PAB2.	CTC-interacting domain 4	CID4
AT3G14040	53473.3	51725.4	55221.3	0.0943273	0.0563719	1.6733	0.0942673	0.999721	AT3G14040	""	""	Pectin lyase-like superfamily protein	""
AT3G14067	2426.05	2448.05	2404.04	-0.0263045	0.0612343	-0.429572	0.667507	0.999721	AT3G14067	""	Encodes a protein with similarity to serine protease; subtilisin; that is upregulated during senescence and expressed in the arial portions of the plant.Loss of function mutations have increased branch number but normal silique length and seed set and therefore have increased fertility.	Subtilase family protein	SASP
AT3G14070	390.575	396.435	384.714	-0.045466	0.117981	-0.385366	0.699966	0.999721	CAX9	cation exchanger 9	Involved in cation (K; Na and Mn) homeostasis and transport	cation exchanger 9	ATCCX3; CAX9; CCX3
AT3G14075	77.9634	73.4098	82.5171	0.172344	0.248619	0.693204	0.488181	0.999721	AT3G14075	""	""	Mono-/di-acylglycerol lipase; N-terminal;Lipase; class 3	""
AT3G14100	50.4546	46.2381	54.671	0.245433	0.281284	0.872546	0.382911	0.999721	AT3G14100	""	Triple RNA Recognition Motif protein involved in the dynamic and reversible aggregation of translationally repressed mRNAs during hypoxia.During hypoxia; UBP1C association with non? uracil-rich mRNAs is enhanced concomitant with its aggregation into microscopically visible cytoplasmic foci; referred to as UBP1 stress granules (SGs). This mRNA association occurs as global levels of protein synthesis decline during hypoxia. Upon reoxygenation; rapid UBP1 SG disaggregation coincides with the return of the stabilized mRNAs to polysomes.	RNA-binding (RRM/RBD/RNP motifs) family protein	UBP1C
AT3G14160	9.08493	10.8502	7.31965	-0.561241	0.649981	-0.863472	0.387878	0.999721	AT3G14160	""	""	2-oxoglutarate-dependent dioxygenase family protein	""
AT3G14172	293.208	288.177	298.239	0.0498621	0.123497	0.403751	0.686396	0.999721	AT3G14172	""	""	""	""
AT3G14180	69.9732	71.9463	68	-0.0837994	0.233887	-0.35829	0.720126	0.999721	ASIL2	Arabidopsis 6B-interacting protein 1-like 2	""	sequence-specific DNA binding transcription factors	ASIL2
AT3G14200	150.737	145.623	155.851	0.101126	0.184467	0.548206	0.583551	0.999721	AT3G14200	""	""	Chaperone DnaJ-domain superfamily protein	""
AT3G14205	1798.28	1812.4	1784.16	-0.0228504	0.0641224	-0.356356	0.721574	0.999721	AT3G14205	""	""	Phosphoinositide phosphatase family protein	SAC2
AT3G14270	2194.54	2183.81	2205.28	0.0137951	0.0595393	0.231698	0.816773	0.999721	FAB1B	FORMS APLOID AND BINUCLEATE CELLS 1B	Encodes a protein that is predicted to act as a 1-phosphatidylinositol-3-phosphate (PtdIns3P) 5-kinase based on its homology to Fab1 from yeast. It contains an FYVE domain required for binding to PtdIns3P-containing membranes in yeast; as well as a Cpn60_TCP1 homology domain plus a kinase domain. fab1a/fab1b pollen grains not viable and have defective vacuolar organization. FAB1A and FAB1B complement the enlarged vacuolar phenotype of the fission yeast ste12delta mutant.	phosphatidylinositol-4-phosphate 5-kinase family protein	FAB1B
AT3G14360	212.474	214.115	210.833	-0.0194499	0.148028	-0.131394	0.895464	0.999721	AT3G14360	""	""	alpha/beta-Hydrolases superfamily protein	AtOBL1
AT3G14400	1380.01	1379.73	1380.29	0.00084232	0.0697493	0.0120764	0.990365	0.999721	UBP25	ubiquitin-specific protease 25	Encodes a ubiquitin-specific protease.	ubiquitin-specific protease 25	UBP25
AT3G14420	56.9664	56.1256	57.8072	0.0426616	0.259478	0.164413	0.869406	0.999721	GOX1	glycolate oxidase 1	Encodes a glycolate oxidase that modulates reactive oxygen species-mediated signal transduction during nonhost resistance. The mRNA is cell-to-cell mobile.	Aldolase-type TIM barrel family protein	GOX1
AT3G14460	66.7025	68.9924	64.4126	-0.0973149	0.240056	-0.405385	0.685195	0.999721	AT3G14460	""	Leucine rich repeat protein that also contains an adenylate cyclase catalytic core motif. Capable of converting ATP to cAMP in vitro. Mutants show increased susceptibility to fungal pathogens.	LRR and NB-ARC domains-containing disease resistance protein	LRRAC1
AT3G14470	20.4861	25.7522	15.22	-0.766224	0.439742	-1.74244	0.0814313	0.999721	AT3G14470	""	""	NB-ARC domain-containing disease resistance protein	""
AT3G14550	15.8884	15.0736	16.7032	0.150599	0.476133	0.316297	0.751777	0.999721	GGPS3	geranylgeranyl pyrophosphate synthase 3	Encodes a protein with geranylgeranyl pyrophosphate synthase activity involved in isoprenoid biosynthesis. The enzyme appears to be targeted to the chloroplast in epidermal cells and guard cells of leaves; and in etioplasts in roots.	geranylgeranyl pyrophosphate synthase 3	AtGFPPS2; GFPPS2; GGPS3
AT3G14570	359.857	362.609	357.104	-0.0231289	0.123328	-0.18754	0.851237	0.999721	GSL04	glucan synthase-like 4	encodes a protein similar to callose synthase	glucan synthase-like 4	ATGSL04; atgsl4; gsl04; GSL04; GSL4
AT3G14590	62.9152	67.2125	58.6178	-0.195509	0.251086	-0.778655	0.436183	0.999721	NTMC2T6.2	""	Ca2+-dependent lipid-binding protein	Calcium-dependent lipid-binding (CaLB domain) family protein	NTMC2T6.2; NTMC2TYPE6.2
AT3G14595	10797	10667	10927	0.0348235	0.0578948	0.601496	0.54751	0.999721	AT3G14595	""	""	Ribosomal protein L18ae family	""
AT3G14600	13.9759	12.3601	15.5916	0.336349	0.539221	0.623768	0.53278	0.999721	AT3G14600	""	""	Ribosomal protein L18ae/LX family protein	""
AT3G14660	26.1572	26.6203	25.6941	-0.0529831	0.391973	-0.13517	0.892477	0.999721	CYP72A13	cytochrome P450; family 72; subfamily A; polypeptide 13	putative cytochrome P450 The mRNA is cell-to-cell mobile.	cytochrome P450; family 72; subfamily A; polypeptide 13	CYP72A13
AT3G14700	50.7017	51.5046	49.8988	-0.0440579	0.272886	-0.161452	0.871738	0.999721	AT3G14700	""	""	SART-1 family	""
AT3G14710	6.03626	7.30165	4.77088	-0.617684	0.830676	-0.743592	0.457123	0.999721	AT3G14710	""	""	RNI-like superfamily protein	""
AT3G14720	312.777	304.483	321.072	0.0774373	0.404909	0.191246	0.848333	0.999721	MPK19	MAP kinase 19	member of MAP Kinase The mRNA is cell-to-cell mobile.	MAP kinase 19	ATMPK19; MPK19
AT3G14730	20.8873	23.6406	18.1339	-0.382187	0.420426	-0.909047	0.363325	0.999721	AT3G14730	""	""	Pentatricopeptide repeat (PPR) superfamily protein	""
AT3G14735	167.053	159.478	174.629	0.131268	0.157445	0.833737	0.404429	0.999721
AT3G14790	1317.13	1308.81	1325.46	0.0175629	0.072794	0.241268	0.809347	0.999721	RHM3	rhamnose biosynthesis 3	""	rhamnose biosynthesis 3	ATRHM3; RHM3
AT3G14840	293.081	292.465	293.696	0.00574849	0.12115	0.0474495	0.962155	0.999721	AT3G14840	""	Encodes LRR-RLK protein that is localized to the plasma membrane and is involved in regulation of plant innate immunity to microbes. LIK1 is phosphorylated by CERK1; a kinase involved in chitin perception. The mRNA is cell-to-cell mobile.	Leucine-rich repeat transmembrane protein kinase	LIK1
AT3G14860	5.00167	2.90672	7.09662	1.27455	0.884627	1.44078	0.149648	0.999721	AT3G14860	""	""	NHL domain-containing protein	""
AT3G14890	1073.2	1073.03	1073.37	0.0010445	0.0772005	0.0135297	0.989205	0.999721	AT3G14890	""	Encodes a base excision repair protein that; together with APE2; it plays overlapping roles in the maintenance of epigenome and genome stability in plants.	phosphoesterase	ZDP
AT3G14930	6.08969	5.48154	6.69785	0.280949	0.772824	0.363535	0.716205	0.999721	HEME1	""	""	Uroporphyrinogen decarboxylase	HEME1
AT3G14940	52.8317	56.0781	49.5852	-0.172878	0.275254	-0.628068	0.52996	0.999721	PPC3	phosphoenolpyruvate carboxylase 3	Encodes a cytosolic phosphoenolpyruvate carboxylase (PEPC) that has activity when expressed in E.coli. Its mRNA is most abundantly expressed in roots and siliques. PPC3 belongs to the plant-type PEPC family. It can form an enzymatically active complex with a castor bean ortholog of PPC4; which encodes a bacterial-type PEPC. The mRNA is cell-to-cell mobile.	phosphoenolpyruvate carboxylase 3	ATPPC3; PPC3
AT3G14960	730.425	730.392	730.457	-0.00092117	0.0892361	-0.0103228	0.991764	0.999721	AT3G14960	""	""	Galactosyltransferase family protein	""
AT3G15010	125.956	130.129	121.783	-0.0964406	0.175566	-0.549313	0.582791	0.999721	AT3G15010	""	""	RNA-binding (RRM/RBD/RNP motifs) family protein	""
AT3G15020	226.553	239.069	214.037	-0.161653	0.14218	-1.13696	0.255554	0.999721	mMDH2	mitochondrial malate dehydrogenase 2	""	Lactate/malate dehydrogenase family protein	mMDH2
AT3G15040	153.43	158.752	148.108	-0.0979345	0.165363	-0.59224	0.55369	0.999721	AT3G15040	""	""	Protein of unknown function; DUF584	""
AT3G15060	217.983	217.627	218.34	0.00640419	0.145857	0.0439072	0.964978	0.999721	RABA1g	RAB GTPase homolog A1G	""	RAB GTPase homolog A1G	AtRABA1g; RABA1g
AT3G15070	546.733	546.532	546.934	0.00125112	0.097594	0.0128196	0.989772	0.999721	AT3G15070	""	Encodes a RING-type E3 ligase that positively regulates CIN-like TCP activity to promote leaf development by mediating the degradation of the TCP repressor TIE1.	RING/U-box superfamily protein	CTL02; TEAR2
AT3G15090	7.3941	9.44242	5.34578	-0.821275	0.721779	-1.13785	0.255184	0.999721	AT3G15090	""	""	GroES-like zinc-binding alcohol dehydrogenase family protein	""
AT3G15120	87.2204	91.2979	83.1429	-0.138941	0.216107	-0.642928	0.520271	0.999721	AT3G15120	""	Encodes BRP1; an ATPase domain-containing protein that interacts with BRAT1 to negatively regulate transcriptional silencing at methylated genomic regions.	P-loop containing nucleoside triphosphate hydrolases superfamily protein	BRP1
AT3G15150	77.7165	72.3479	83.085	0.200019	0.220801	0.90588	0.364999	0.999721	HPY2	HIGH PLOIDY2	Encodes a SUMO E3 ligase that regulates endocycle onset and meristem maintenance.	RING/U-box superfamily protein	ATMMS21; HPY2; MMS21; NSE2
AT3G15160	29.4143	29.1219	29.7066	0.0304601	0.395652	0.0769871	0.938634	0.999721	AT3G15160	""	""	""	""
AT3G15210	205.199	208.669	201.729	-0.0489284	0.141668	-0.345374	0.729813	0.999721	ERF4	ethylene responsive element binding factor 4	Encodes a member of the ERF (ethylene response factor) subfamily B-1 of ERF/AP2 transcription factor family (ATERF-4). The protein contains one AP2 domain. Acts as a negative regulator of JA-responsive defense gene expression and resistance to the necrotrophic fungal pathogen Fusarium oxysporum and antagonizes JA inhibition of root elongation. The mRNA is cell-to-cell mobile.	ethylene responsive element binding factor 4	ATERF-4; ATERF4; ERF4; RAP2.5
AT3G15220	10.4711	9.04108	11.9011	0.384546	0.66237	0.580562	0.561536	0.999721	AT3G15220	""	""	Protein kinase superfamily protein	""
AT3G15260	296.336	298.102	294.57	-0.0152478	0.122033	-0.124947	0.900565	0.999721	AT3G15260	""	""	Protein phosphatase 2C family protein	""
AT3G15280	20.7558	22.3715	19.1402	-0.223494	0.423295	-0.527985	0.597509	0.999721	AT3G15280	""	""	""	""
AT3G15290	534.762	534.855	534.669	-0.000346773	0.0987644	-0.00351112	0.997199	0.999721	AT3G15290	""	""	3-hydroxyacyl-CoA dehydrogenase family protein	""
AT3G15320	582.743	582.406	583.08	0.00309102	0.0952775	0.0324423	0.974119	0.999721	AT3G15320	""	""	transposable element gene	""
AT3G15340	327.64	323.576	331.705	0.035782	0.116059	0.308309	0.757847	0.999721	PPI2	proton pump interactor 2	Encodes PPI2 (proton pump interactor 2); a homologue of PPI1; a protein that interacts with the plasma membrane H+ ATPase AHA1.	proton pump interactor 2	PPI2
AT3G15350	14.534	12.3674	16.7007	0.438792	0.608636	0.720943	0.470944	0.999721	AT3G15350	""	""	Core-2/I-branching beta-1;6-N-acetylglucosaminyltransferase family protein	""
AT3G15351	8.16958	9.93491	6.40424	-0.631834	0.683209	-0.924804	0.355068	0.999721	AT3G15351	""	""	""	""
AT3G15354	144.619	144.481	144.757	0.00519627	0.185065	0.0280781	0.9776	0.999721	SPA3	SPA1-related 3	Encodes a member of the SPA (suppressor of phyA-105) protein family (SPA1-SPA4). SPA proteins contain an N-terminal serine/threonine kinase-like motif followed by a coiled-coil structure and a C-terminal WD-repeat domain. SPA proteins function redundantly in suppressing photomorphogenesis in dark- and light-grown seedlings. SPA3 (and SPA4) predominantly regulates elongation growth in adult plants.	SPA1-related 3	SPA3
AT3G15355	68.5551	73.5587	63.5516	-0.209933	0.254743	-0.824098	0.409884	0.999721	UBC25	ubiquitin-conjugating enzyme 25	""	ubiquitin-conjugating enzyme 25	PFU1; UBC25
AT3G15359	15.2906	18.5384	12.0427	-0.616495	0.51445	-1.19836	0.230778	0.999721	AT3G15359	""	""	""	""
AT3G15360	8.07438	8.46494	7.68383	-0.140714	0.714347	-0.196983	0.843841	0.999721	TRX-M4	thioredoxin M-type 4	encodes a prokaryotic thioredoxin The mRNA is cell-to-cell mobile.	thioredoxin M-type 4	ATHM4; ATM4; TRX-M4
AT3G15390	25.664	27.5793	23.7486	-0.218811	0.387186	-0.565131	0.571984	0.999721	SDE5	silencing defective 5	Encodes a novel protein that is similar to PRL1 interacting factor and is involved in virus induced silencing.	silencing defective 5	SDE5
AT3G15410	896.034	916.1	875.968	-0.0652245	0.0829004	-0.786781	0.43141	0.999721	AT3G15410	""	""	Leucine-rich repeat (LRR) family protein	""
AT3G15430	11.3738	10.1097	12.6379	0.324066	0.575664	0.562943	0.573474	0.999721	AT3G15430	""	""	Regulator of chromosome condensation (RCC1) family protein	""
AT3G15460	51.6465	48.4703	54.8227	0.176368	0.280007	0.629872	0.528779	0.999721	AT3G15460	""	Encodes one of two Arabidopsis orthologs of yeast BRX1; a protein involved in maturation of the large ribosomal subunit. The proteins are mainly localized in nucleolus. Mutant plants are affected in pre-rRNA processing.	Ribosomal RNA processing Brix domain protein	atBRX1-1
AT3G15470	1258.1	1267	1249.19	-0.0207682	0.0692549	-0.299881	0.764268	0.999721	AT3G15470	""	""	Transducin/WD40 repeat-like superfamily protein	""
AT3G15580	206.11	216.23	195.99	-0.142548	0.140327	-1.01583	0.309712	0.999721	APG8H	AUTOPHAGY 8H	Encodes APG8; a component of autophagy conjugation pathway. Delivered to the lumens of vacuole under nitrogen-starvation condition.	Ubiquitin-like superfamily protein	APG8H; ATG8I
AT3G15590	40.2751	40.8115	39.7387	-0.038179	0.311324	-0.122634	0.902397	0.999721	AT3G15590	""	""	Tetratricopeptide repeat (TPR)-like superfamily protein	""
AT3G15610	15.6365	15.7993	15.4738	-0.0289997	0.497723	-0.0582648	0.953538	0.999721	AT3G15610	""	""	Transducin/WD40 repeat-like superfamily protein	""
AT3G15620	913.813	923.145	904.481	-0.0305021	0.0806779	-0.378073	0.705377	0.999721	UVR3	UV REPAIR DEFECTIVE 3	Required for photorepair of 6-4 photoproducts in Arabidopsis thaliana.	DNA photolyase family protein	UVR3
AT3G15630	209.439	215.253	203.625	-0.0819455	0.154641	-0.529908	0.596176	0.999721	AT3G15630	""	""	""	""
AT3G15640	55.9353	52.5226	59.3481	0.179957	0.27476	0.654961	0.512493	0.999721	AT3G15640	""	""	Rubredoxin-like superfamily protein	""
AT3G15660	14.1699	13.2974	15.0423	0.174261	0.533136	0.326861	0.743773	0.999721	GRX4	glutaredoxin 4	""	glutaredoxin 4	ATGRX4; GRX4; GRXS15
AT3G15710	45.6811	42.0767	49.2854	0.229549	0.290493	0.790204	0.429408	0.999721	AT3G15710	""	""	Peptidase S24/S26A/S26B/S26C family protein	""
AT3G15780	4.46099	5.25553	3.66646	-0.514309	0.912554	-0.563593	0.573031	0.999721	AT3G15780	""	""	""	""
AT3G15880	580.601	589.379	571.823	-0.0432709	0.0911811	-0.47456	0.6351	0.999721	WSIP2	WUS-interacting protein 2	""	WUS-interacting protein 2	TPR4; WSIP2
AT3G15920	17.7183	18.035	17.4017	-0.0496872	0.455603	-0.109058	0.913156	0.999721	AT3G15920	""	""	Phox (PX) domain-containing protein	""
AT3G15980	61.643	53.9301	69.3559	0.362338	0.256845	1.41073	0.158325	0.999721	AT3G15980	""	""	Coatomer; beta' subunit	""
AT3G15990	33.0309	35.9351	30.1267	-0.249196	0.366336	-0.680238	0.496354	0.999721	SULTR3;4	sulfate transporter 3;4	Vascular cambium-localized sulfate transporter; mediates xylem-to-phloem transfer of phosphorus. 2 for its preferential distribution	sulfate transporter 3;4	SPDT; SULTR3;4
AT3G16010	21.0594	18.7098	23.4091	0.326099	0.426424	0.764728	0.444433	0.999721	AT3G16010	""	Pentatricopeptide Repeat Protein involved in splicing of nad4; nad 5 and nad2 introns which affects biogenesis of the respiratory complex I.	Pentatricopeptide repeat (PPR-like) superfamily protein	MISF68
AT3G16020	15.8707	12.692	19.0493	0.583701	0.502533	1.16152	0.245431	0.999721	AT3G16020	""	""	F-box associated ubiquitination effector protein	""
AT3G16040	6177.53	6050.04	6305.02	0.0597771	0.0596204	1.00263	0.316041	0.999721	AT3G16040	""	""	Translation machinery associated TMA7	""
AT3G16090	16.9674	16.9371	16.9977	0.00574456	0.469056	0.0122471	0.990229	0.999721	Hrd1A	homolog of yeast Hrd1	Encodes one of the Arabidopsis homologs of the yeast/human Hrd1 protein: AT3G16090 (Hrd1A); AT1G65040 (Hrd1B). Involved in ERAD (Endoplasmic reticulum-associated degradation).	RING/U-box superfamily protein	AtHrd1A; Hrd1A
AT3G16100	107.876	102.393	113.359	0.147902	0.19264	0.767764	0.442627	0.999721	RABG3c	RAB GTPase homolog G3C	""	RAB GTPase homolog G3C	ATRAB7D; ATRABG3C; RABG3c
AT3G16130	122.137	136.548	107.726	-0.337805	0.23209	-1.45549	0.145532	0.999721	ROPGEF13	ROP (rho of plants) guanine nucleotide exchange factor 13	Encodes a member of KPP-like gene family; homolog of KPP (kinase partner protein) gene in tomato. Also a member of the RopGEF (guanine nucleotide exchange factor) family; containing the novel PRONE domain (plant-specific Rop nucleotide exchanger); which is exclusively active towards members of the Rop subfamily.	RHO guanyl-nucleotide exchange factor 13	ATROPGEF13; PIRF2; ROPGEF13
AT3G16150	472.803	470.874	474.732	0.0102095	0.102783	0.0993304	0.920876	0.999721	ASPGB1	asparaginase B1	Encodes an asparaginase that catalyzes the degradation of L-asparagine to L-aspartic acid and ammonia. The mRNA is cell-to-cell mobile.	N-terminal nucleophile aminohydrolases (Ntn hydrolases) superfamily protein	ASPGB1
AT3G16175	16.7042	16.288	17.1204	0.0684175	0.475671	0.143834	0.885632	0.999721	AT3G16175	""	""	Thioesterase superfamily protein	""
AT3G16190	44.0964	44.5534	43.6395	-0.0303504	0.291626	-0.104073	0.917111	0.999721	AT3G16190	""	""	Isochorismatase family protein	""
AT3G16210	8.26824	8.15126	8.38523	0.0387671	0.687088	0.0564224	0.955005	0.999721	AT3G16210	""	""	F-box family protein	""
AT3G16230	56.7773	53.1854	60.3692	0.177868	0.265106	0.670932	0.502264	0.999721	AT3G16230	""	""	Predicted eukaryotic LigT	""
AT3G16270	511.796	502.97	520.621	0.0495866	0.0940703	0.527122	0.598109	0.999721	AT3G16270	""	Involved in the plant trans-Golgi network (TGN); where it is part of an adaptor protein (AP) complex to promote vesicle generation with different cargo specificity and destination. Interacts with AP-4; whose function is required for MTV1 recruitment.	ENTH/VHS family protein	MTV1
AT3G16310	470.593	463.206	477.98	0.0450095	0.0988448	0.455356	0.648853	0.999721	AT3G16310	""	""	mitotic phosphoprotein N' end (MPPN) family protein	""
AT3G16320	157.794	161.301	154.288	-0.0616057	0.164738	-0.373961	0.708433	0.999721	CDC27a	""	Subunit in the anaphase-promoting complex. Role in gametogenesis; control of mitotic progression and cell differentiation during the entire life cycle.	Tetratricopeptide repeat (TPR)-like superfamily protein	CDC27a
AT3G16350	1227.93	1247.06	1208.79	-0.0445385	0.0831633	-0.535555	0.592266	0.999721	AT3G16350	""	""	Homeodomain-like superfamily protein	NID1
AT3G16380	3121.67	3095.96	3147.39	0.0239423	0.0549655	0.435587	0.663136	0.999721	PAB6	poly(A) binding protein 6	polyadenylate-binding protein; putative / PABP; putative; similar to polyadenylate-binding protein (poly(A)-binding protein) from {Arabidopsis thaliana} SP:P42731; (Cucumis sativus) GI:7528270; {Homo sapiens} SP:Q13310; {Arabidopsis thaliana} SP:Q05196; contains InterPro entry IPR000504: RNA-binding region RNP-1 (RNA recognition motif) (RRM). Member of the class III family of PABP proteins.	poly(A) binding protein 6	PAB6
AT3G16480	21.4555	20.6465	22.2645	0.106156	0.431113	0.246236	0.8055	0.999721	MPPalpha	mitochondrial processing peptidase alpha subunit	""	mitochondrial processing peptidase alpha subunit	MPPalpha
AT3G16510	469.44	460.96	477.919	0.0545176	0.125399	0.434753	0.663741	0.999721	AT3G16510	""	""	Calcium-dependent lipid-binding (CaLB domain) family protein	""
AT3G16560	96.2476	106.386	86.1093	-0.306272	0.201324	-1.52129	0.128187	0.999721	AT3G16560	""	""	Protein phosphatase 2C family protein	""
AT3G16580	17.4811	19.658	15.3042	-0.356486	0.461471	-0.7725	0.439819	0.999721	AT3G16580	""	""	F-box and associated interaction domains-containing protein	""
AT3G16620	68.5548	67.9058	69.2038	0.0298848	0.234272	0.127565	0.898494	0.999721	TOC120	translocon outer complex protein 120	component of TOC complex; plastid protein import machinery.	translocon outer complex protein 120	ATTOC120; TOC120
AT3G16630	1093.76	1085	1102.52	0.0232856	0.0746675	0.311857	0.755149	0.999721	KINESIN-13A	""	Kinesin-13A localized to entire Golgi stacks. Involved in trichome development.	P-loop containing nucleoside triphosphate hydrolases superfamily protein	ATKINESIN-13A; KINESIN-13A
AT3G16640	4481.82	4509.23	4454.41	-0.0175261	0.058433	-0.299936	0.764226	0.999721	TCTP	translationally controlled tumor protein	Encodes a protein homologous to translationally controlled tumor protein (TCTP) from Drosophila. In flies; TCTP functions guanine nucleotide exchange factor in the TOR signaling pathway. TCTP is expressed throughout the plant with highest levels seen in meristematic regions of the shoot and root. Loss of function alleles are not transmitted through the male gametophyte due to defects in pollen tube growth. Hypomorphs; generated through RNAi; are dwarf and have smaller cells. These plants also have defects in lateral and primary root growth as well as root hair growth. The phenotypes are similar to TOR mutants suggesting that TCTP functions in the is pathway in Arabidopsis as well.	translationally controlled tumor protein	AtTCTP1; TCTP1
AT3G16650	274.795	285.062	264.529	-0.108399	0.13343	-0.812404	0.41656	0.999721	AT3G16650	""	""	Transducin/WD40 repeat-like superfamily protein	PRL2
AT3G16720	22.8226	20.435	25.2101	0.305286	0.411565	0.741767	0.458228	0.999721	ATL2	TOXICOS EN LEVADURA 2	RING-H2 protein induced after exposure to chitin or inactivated crude cellulase preparations. The mRNA is cell-to-cell mobile.	TOXICOS EN LEVADURA 2	ATL2; TL2
AT3G16730	121.142	125.88	116.403	-0.112639	0.179454	-0.627673	0.530218	0.999721	HEB2	hypersensitive to excess boron 2	""	""	HEB2
AT3G16740	21.6629	21.0221	22.3037	0.0908134	0.416853	0.217855	0.827542	0.999721	AT3G16740	""	""	F-box and associated interaction domains-containing protein	FOA2
AT3G16760	501.929	534.462	469.395	-0.18823	0.0960477	-1.95976	0.0500241	0.999721	AT3G16760	""	""	Tetratricopeptide repeat (TPR)-like superfamily protein	""
AT3G16780	47.4344	48.9475	45.9212	-0.0967868	0.287888	-0.336196	0.736723	0.999721	AT3G16780	""	""	Ribosomal protein L19e family protein	RPL19B
AT3G16785	279.201	286.798	271.604	-0.078446	0.125292	-0.626107	0.531245	0.999721	PLDP1	phospholipase D P1	Encodes a member of the PXPH-PLD subfamily of phospholipase D proteins. This subfamily is novel structurally different from the majority of plant PLDs by having phox homology (PX) and pleckstrin homology (PH) domains. Involved regulating root development in response to nutrient limitation. Does not appear to be involved in root hair patterning. Not induced upon Pi starvation.	phospholipase D P1	PLD ZETA 1; PLDP1; PLDZ1; PLDZETA1
AT3G16830	58.9887	56.7017	61.2756	0.110071	0.257367	0.427681	0.668883	0.999721	TPR2	TOPLESS-related 2	""	TOPLESS-related 2	TPR2
AT3G16840	15.0932	18.0642	12.1223	-0.576747	0.497616	-1.15902	0.246448	0.999721	AT3G16840	""	""	P-loop containing nucleoside triphosphate hydrolases superfamily protein	""
AT3G16860	1072.96	1030.61	1115.31	0.115013	0.102495	1.12213	0.261806	0.999721	COBL8	COBRA-like protein 8 precursor	""	COBRA-like protein 8 precursor	COBL8
AT3G16870	93.7358	96.2468	91.2249	-0.0807989	0.206473	-0.391328	0.695555	0.999721	GATA17	GATA transcription factor 17	Encodes a member of the GATA factor family of zinc finger transcription factors.	GATA transcription factor 17	GATA17
AT3G17000	139.973	127.227	152.719	0.266176	0.170248	1.56346	0.117944	0.999721	UBC32	ubiquitin-conjugating enzyme 32	Group XIV ubiquitin-conjugating enzyme that functions negative regulation of drought stress.	ubiquitin-conjugating enzyme 32	UBC32
AT3G17020	54.3755	52.9414	55.8097	0.071166	0.282426	0.251981	0.801056	0.999721	AT3G17020	""	""	Adenine nucleotide alpha hydrolases-like superfamily protein	""
AT3G17030	31.2641	32.6964	29.8318	-0.128073	0.366675	-0.349283	0.726877	0.999721	AT3G17030	""	""	Nucleic acid-binding proteins superfamily	""
AT3G17060	21647.7	21343.4	21951.9	0.0405584	0.0487809	0.83144	0.405725	0.999721	AT3G17060	""	""	Pectin lyase-like superfamily protein	""
AT3G17090	2971.87	3004.44	2939.3	-0.0313485	0.065439	-0.47905	0.631903	0.999721	AT3G17090	""	""	Protein phosphatase 2C family protein	PP2C.D2
AT3G17100	80.3667	77.4541	83.2792	0.107126	0.229358	0.467068	0.640451	0.999721	AT3G17100	""	""	sequence-specific DNA binding transcription factors	AIF3
AT3G17120	178.533	181.268	175.798	-0.0462064	0.15806	-0.292335	0.77003	0.999721	AT3G17120	""	""	""	""
AT3G17185	9.52191	11.6853	7.35849	-0.66994	0.628257	-1.06635	0.286267	0.999721
AT3G17205	27.9823	32.1822	23.7823	-0.434553	0.386371	-1.1247	0.260715	0.999721	UPL6	ubiquitin protein ligase 6	""	ubiquitin protein ligase 6	UPL6
AT3G17220	6.6408	6.84562	6.43597	-0.0966677	0.772985	-0.125058	0.900478	0.999721	PMEI2	pectin methylesterase inhibitor 2	Pectin methylesterase inhibitor AtPMEI2. Inactivates AtPPME1 in vitro. Localized to Brefeldin A-induced compartments; and was found in FYVE-induced endosomal aggregates.	pectin methylesterase inhibitor 2	ATPMEI2; PMEI2
AT3G17240	542.576	535.585	549.567	0.03635	0.0941104	0.386248	0.699313	0.999721	mtLPD2	lipoamide dehydrogenase 2	lipoamide dehydrogenase precursor	lipoamide dehydrogenase 2	mtLPD2
AT3G17260	14.8024	13.8044	15.8005	0.205159	0.533898	0.384266	0.700781	0.999721	AT3G17260	""	""	transposable element gene	""
AT3G17280	5.59267	6.9113	4.27404	-0.679077	0.840314	-0.808122	0.41902	0.999721	AT3G17280	""	""	F-box and associated interaction domains-containing protein	""
AT3G17310	47.6191	49.7105	45.5277	-0.123246	0.281367	-0.438028	0.661366	0.999721	DRM3	domains rearranged methyltransferase 3	Encodes DRM3 (Domains Rearranged Methyltransferase3); a catalytically mutated paralog of the cytosine methyltransferase DRM2. Despite being catalytically mutated; DRM3 is required for normal maintenance of non-CG DNA methylation; establishment of RNA-directed DNA methylation triggered by repeat sequences and accumulation of repeat-associated small RNAs.	S-adenosyl-L-methionine-dependent methyltransferases superfamily protein	AtDRM3; DRM3
AT3G17320	20.6299	23.4398	17.8199	-0.39991	0.428106	-0.934137	0.350233	0.999721	FOA1	F-box overexpressed/oppressed ABA signaling 1	""	F-box and associated interaction domains-containing protein	FOA1
AT3G17365	6.26473	4.85794	7.67152	0.654834	0.770184	0.850231	0.395197	0.999721	AT3G17365	""	""	S-adenosyl-L-methionine-dependent methyltransferases superfamily protein	""
AT3G17390	36.7598	33.7359	39.7837	0.235353	0.323048	0.728541	0.466283	0.999721	MTO3	METHIONINE OVER-ACCUMULATOR 3	S-adenosylmethionine synthetase	S-adenosylmethionine synthetase family protein	AtSAMS3; MAT4; MTO3; SAMS3
AT3G17410	378.37	399.1	357.639	-0.157208	0.10964	-1.43385	0.151614	0.999721	AT3G17410	""	Positively regulates ABA-mediated physiological responses via phosphorylation on RCAR3/ RCAR11.	Protein kinase superfamily protein	CARK1
AT3G17440	396.187	417.295	375.079	-0.152988	0.109518	-1.39692	0.162437	0.999721	NPSN13	novel plant snare 13	member of NPSN Gene Family	novel plant snare 13	ATNPSN13; NPSN13
AT3G17450	56.2183	52.5331	59.9036	0.191211	0.268128	0.713133	0.475764	0.999721	AT3G17450	""	""	hAT dimerisation domain-containing protein	""
AT3G17465	65.7752	72.527	59.0233	-0.29641	0.244695	-1.21134	0.225764	0.999721	RPL3P	ribosomal protein L3 plastid	encodes a putative L3 ribosomal protein targeted to the plastid.	ribosomal protein L3 plastid	RPL3P
AT3G17470	30.0132	30.2273	29.7991	-0.0236776	0.358659	-0.066017	0.947364	0.999721	CRSH	Ca2 -activated RelA/spot homolog	CRSH-dependent ppGpp synthesis causes transient increase of intracellular ppGpp at night.	Ca2+-activated RelA/spot homolog	ATCRSH; CRSH
AT3G17510	4430.53	4444.28	4416.77	-0.00902287	0.0525201	-0.171798	0.863596	0.999721	CIPK1	CBL-interacting protein kinase 1	Encodes a CBL-interacting protein kinase. Specifically interacts with ECT1 and ECT2.	CBL-interacting protein kinase 1	CIPK1; SnRK3.16
AT3G17590	5.6538	5.94856	5.35904	-0.145551	0.820416	-0.177411	0.859186	0.999721	BSH	BUSHY GROWTH	Encodes the Arabidopsis homologue of yeast SNF5 and represents a conserved subunit of plant SWI/SNF complexes.	transcription regulatory protein SNF5; putative (BSH)	BSH; CHE1
AT3G17630	171.555	158.416	184.695	0.223332	0.165749	1.34741	0.177848	0.999721	CHX19	cation/H exchanger 19	member of Putative Na+/H+ antiporter family	cation/H+ exchanger 19	ATCHX19; CHX19
AT3G17660	5269.63	5230.68	5308.58	0.0214895	0.0579303	0.370954	0.710671	0.999721	AGD15	ARF-GAP domain 15	A member of ARF GAP domain (AGD); A thaliana has 15 members; grouped into four classes; AGD15 belongs to the class 4; together with AGD14.	ARF-GAP domain 15	AGD15
AT3G17710	291.589	298.091	285.087	-0.0643514	0.132106	-0.487119	0.626174	0.999721	AT3G17710	""	""	F-box and associated interaction domains-containing protein	""
AT3G17712	34.8302	34.2683	35.3922	0.0420718	0.332023	0.126713	0.899167	0.999721	AT3G17712	""	""	""	""
AT3G17715	77.0143	77.5193	76.5093	-0.0197538	0.22406	-0.088163	0.929747	0.999721	AT3G17715	""	Probably not a pseudogene based on evidence for transcription (RNA-seq) and translation (Ribo-seq) described in PMID:27791167	""	SAMDC5
AT3G17740	25.5678	22.1926	28.9429	0.37951	0.381535	0.99469	0.319887	0.999721	AT3G17740	""	""	""	""
AT3G17750	137.029	139.298	134.761	-0.0471202	0.170497	-0.27637	0.782264	0.999721	AT3G17750	""	Encodes a member of a plant-specific subgroup in the DYRK (dual-specificity tyrosine phosphorylation-regulated kinase) family.	Protein kinase superfamily protein	DYRKP-1
AT3G17760	84.8448	83.0815	86.608	0.0588732	0.217812	0.270294	0.786934	0.999721	GAD5	glutamate decarboxylase 5	""	glutamate decarboxylase 5	GAD5
AT3G17770	1121.48	1118.34	1124.62	0.00824584	0.072082	0.114395	0.908925	0.999721	AT3G17770	""	""	Dihydroxyacetone kinase	""
AT3G17780	38.6858	41.063	36.3085	-0.177357	0.316041	-0.561183	0.574673	0.999721	AT3G17780	""	""	""	""
AT3G17790	2056.01	2050.26	2061.75	0.00743849	0.0637177	0.116741	0.907065	0.999721	PAP17	purple acid phosphatase 17	Expression is upregulated in the shoot of cax1/cax3 mutant and is responsive to phosphate (Pi) and not phosphite (Phi) in roots and shoots.	purple acid phosphatase 17	ATACP5; ATPAP17; PAP17
AT3G17800	6.10272	4.84695	7.35849	0.595614	0.774803	0.768729	0.442054	0.999721	AT3G17800	""	mRNA level of the MEB5.2 gene (At3g17800) remains unchanged after cutting the inflorescence stem	Protein of unknown function (DUF760)	""
AT3G17820	38.9439	37.2664	40.6214	0.127553	0.316407	0.403128	0.686854	0.999721	GLN1.3	glutamine synthetase 1.3	encodes a cytosolic glutamine synthetase; the enzyme has low affinity with substrate ammonium The mRNA is cell-to-cell mobile.	glutamine synthetase 1.3	ATGSKB6; GLN1.3; GLN1;3
AT3G17850	5.1399	5.59467	4.68513	-0.252264	0.843697	-0.298999	0.764941	0.999721	AT3G17850	""	Protein kinase which together with IRE3 plays an important role in controlling root skewing and maintaining the microtubule network.	Protein kinase superfamily protein	IREH1
AT3G17860	43.1882	39.3708	47.0057	0.259742	0.297784	0.872251	0.383072	0.999721	JAZ3	jasmonate-zim-domain protein 3	JAZs are direct targets of the SCFCOI1 E3 ubiquitin-ligase and JA treatment induces their proteasome-mediated degradation. Furthermore; JAI3 negatively regulates the key transcriptional activator of JA responses; AtMYC2. The C-terminal portion of JAZ3; including the Jas domain; appears to be important for JAZ3-COI1 binding in the presence of coronatine.	jasmonate-zim-domain protein 3	JAI3; JAZ3; TIFY6B
AT3G17900	40.3911	41.9271	38.855	-0.117104	0.320568	-0.365303	0.714885	0.999721	AT3G17900	""	Plant specific component of TRAPPII vesicle transport complex.	""	TRIPP
AT3G17920	611.78	605.791	617.77	0.0288638	0.0997267	0.289429	0.772253	0.999721	AT3G17920	""	""	Outer arm dynein light chain 1 protein	""
AT3G17940	110.858	108.082	113.633	0.0709575	0.185623	0.382267	0.702263	0.999721	AT3G17940	""	""	Galactose mutarotase-like superfamily protein	""
AT3G17980	14707.9	14804.5	14611.3	-0.0188474	0.0546518	-0.344863	0.730198	0.999721	C2	C2 domain	""	Calcium-dependent lipid-binding (CaLB domain) family protein	AtC2; AtGAP1; C2; CAR4
AT3G18000	32.4797	28.3455	36.6139	0.376397	0.350977	1.07243	0.283528	0.999721	XPL1	XIPOTL 1	Encodes a N-methyltransferase-like protein. Double mutants of NMT1 and NMT3 are defective in leaf; root; flower; seed; and pollen development.	S-adenosyl-L-methionine-dependent methyltransferases superfamily protein	AtPMT1; DPR2; NMT1; PEAMT; PEAMT1; XPL1
AT3G18020	8.80549	9.91293	7.69805	-0.359191	0.642958	-0.558655	0.576397	0.999721	AT3G18020	""	""	Pentatricopeptide repeat (PPR) superfamily protein	""
AT3G18040	1699.75	1675.18	1724.32	0.0419514	0.0654661	0.640811	0.521645	0.999721	MPK9	MAP kinase 9	Encodes a protein with similarity to MAP kinases (MAPK9).Expressed preferentially in guard cells and appears to be involved in reactive oxygen species mediated ABA signaling.	MAP kinase 9	MPK9
AT3G18060	71.6145	79.5145	63.7146	-0.320064	0.228388	-1.4014	0.161094	0.999721	AT3G18060	""	""	transducin family protein / WD-40 repeat family protein	""
AT3G18070	4.47405	4.16491	4.78319	0.178835	0.929521	0.192395	0.847433	0.999721	BGLU43	beta glucosidase 43	""	beta glucosidase 43	BGLU43
AT3G18100	124.475	125.574	123.377	-0.0246804	0.176549	-0.139794	0.888823	0.999721	MYB4R1	myb domain protein 4r1	Member of the R2R3 transcription factor gene family.	myb domain protein 4r1	AtMYB4R1; MYB4R1
AT3G18140	197.718	191.561	203.876	0.0890651	0.144885	0.61473	0.538733	0.999721	LST8-1	Lethal with Sec Thirteen 8-1	Encodes LST8-1; involved in regulating amino acid accumulation and the synthesis of myo-inositol and raffinose during plant adaptation to long days.	Transducin/WD40 repeat-like superfamily protein	LST8-1
AT3G18160	14.1455	12.4695	15.8214	0.342881	0.512933	0.668472	0.503833	0.999721	PEX3-1	peroxin 3-1	Peroxin 3-1;(source:Araport11)	peroxin 3-1	PEX3-1
AT3G18165	6.24749	5.65312	6.84186	0.273935	0.800927	0.342023	0.732334	0.999721	MOS4	Modifier of snc1;4	Encodes MOS4 (Modifier of snc1; 4); a nuclear protein homologous to human Breast Cancer-Amplified Sequence (BCAS2). MOS4 interacts with AtCDC5 and PRL1. All three proteins are essential for plant innate immunity.	modifier of snc1;4	MOS4
AT3G18170	70.6068	72.5847	68.6289	-0.0806733	0.234845	-0.343517	0.73121	0.999721	AT3G18170	""	""	Glycosyltransferase family 61 protein	""
AT3G18190	6.65723	4.58448	8.72999	0.928518	0.76472	1.21419	0.224674	0.999721	AT3G18190	""	""	TCP-1/cpn60 chaperonin family protein	CCT4
AT3G18215	21.5107	21.0184	22.003	0.070825	0.414859	0.170721	0.864444	0.999721	AT3G18215	""	""	Protein of unknown function; DUF599	""
AT3G18220	5370.96	5404.27	5337.65	-0.018053	0.0541193	-0.333578	0.738698	0.999721	LPP4	lipid phosphate phosphatase 4	""	Phosphatidic acid phosphatase (PAP2) family protein	LPP4
AT3G18230	12.2785	14.4537	10.1034	-0.517986	0.570781	-0.907504	0.36414	0.999721	AT3G18230	""	""	Octicosapeptide/Phox/Bem1p family protein	""
AT3G18270	15.8186	15.4639	16.1733	0.0645735	0.484825	0.133189	0.894044	0.999721	CYP77A5P	cytochrome P450; family 77; subfamily A; polypeptide 5 pseudogene	a cytochrome P450 pseudogene. the second half of the gene overlaps perfectly with the other gene model.	cytochrome P450; family 77; subfamily A; polypeptide 5 pseudogene	CYP77A5P
AT3G18290	326.703	329.886	323.52	-0.0278158	0.115932	-0.239932	0.810383	0.999721	BTS	BRUTUS	Encodes BRUTUS (BTS); a putative E3 ligase protein with metal ion binding and DNA binding domains; which negatively regulates the response to iron deficiency. The mRNA is cell-to-cell mobile.	zinc finger protein-related	BTS; EMB2454
AT3G18295	770.638	786.298	754.979	-0.0582753	0.0887771	-0.656422	0.511552	0.999721	AT3G18295	""	""	Protein of unknown function (DUF1639)	""
AT3G18300	28.4979	29.1114	27.8845	-0.0580707	0.375373	-0.154701	0.877057	0.999721	AT3G18300	""	""	""	""
AT3G18330	63.0712	68.3329	57.8095	-0.236141	0.263488	-0.896214	0.370138	0.999721	AT3G18330	""	""	F-box family protein	""
AT3G18350	281.288	297.562	265.014	-0.165128	0.128407	-1.28597	0.198453	0.999721	AT3G18350	""	""	Plant protein of unknown function (DUF639)	""
AT3G18360	5.54002	4.71559	6.36445	0.412835	0.898587	0.459426	0.645928	0.999721	AT3G18360	""	Member of VQ gene family. VQ proteins are named for the VQ motif (FxxxVQxxTG); a conserved amino acid region. Interacts with members of WRKY gene family; involved in pollen development.	VQ motif-containing protein	VQ20
AT3G18362	6.23973	4.78851	7.69094	0.670276	0.800437	0.837387	0.402375	0.999721	AT3G18362	""	""	other RNA	""
AT3G18380	8.01411	9.71588	6.31234	-0.621872	0.689741	-0.901602	0.367269	0.999721	SHH2	SAWADEE homeodomain homolog 2	""	sequence-specific DNA binding transcription factors;sequence-specific DNA binding	DTF2; SHH2
AT3G18410	43.9626	41.1284	46.7968	0.186284	0.292087	0.637767	0.523625	0.999721	AT3G18410	""	""	Complex I subunit NDUFS6	""
AT3G18430	16.6953	14.687	18.7036	0.348969	0.475412	0.734035	0.462928	0.999721	AT3G18430	""	""	Calcium-binding EF-hand family protein	""
AT3G18500	144.095	139.889	148.301	0.0841335	0.168933	0.498028	0.618464	0.999721	AT3G18500	""	Deadenylase.	DNAse I-like superfamily protein	CCR4c
AT3G18520	833.864	821.35	846.377	0.0434681	0.080155	0.542301	0.587611	0.999721	HDA15	histone deacetylase 15	Encodes a protein with similarity to histone deacetylases. The histone deacetylase domain of HDA15 (HDA15HD) assembles as tetrameric forms with each monomer composed of 12 alpha-helices and 9 beta-sheets (DOI: 10.1104/pp.20.00604).Plants expressing RNAi directed against this gene show a moderate resistance to agrobacterium-mediated root transformation. Class II RPD3-like family HDAC member which controls negative responses to salinity stress.	histone deacetylase 15	ATHDA15; HDA15
AT3G18524	73.3692	73.6536	73.0849	-0.0112486	0.225096	-0.0499724	0.960144	0.999721	MSH2	MUTS homolog 2	Encodes a DNA mismatch repair homolog of human MutS gene; MSH6. MSH2 is involved in maintaining genome stability and repressing recombination of mismatched heteroduplexes.There are four MutS genes in Arabidopsis; MSH2; MSH3; MSH6; and MSH7; which all act as heterodimers and bind to 51-mer duplexes. MSH2 has different binding specificity to different mismatches in combination with MSH3; MSH6; or MSH7.	MUTS homolog 2	ATMSH2; MSH2
AT3G18530	16.3806	17.0572	15.7039	-0.125498	0.494126	-0.25398	0.799511	0.999721	AT3G18530	""	""	ARM repeat superfamily protein	""
AT3G18550	34.8418	36.4675	33.216	-0.13802	0.332433	-0.415181	0.678009	0.999721	BRC1	BRANCHED 1	Encodes a TCP transcription factor; closely related to teosinte branched1; arrests axillary bud development and prevents axillary bud outgrowth. Role in flowering control.	TCP family transcription factor	AtBRC1; ATTCP18; BRC1; TCP18
AT3G18570	95.147	89.2778	101.016	0.177143	0.200922	0.881648	0.377967	0.999721	AT3G18570	""	""	Oleosin family protein	""
AT3G18620	5.34974	7.0534	3.64608	-0.953739	0.862014	-1.10641	0.26855	0.999721	AT3G18620	""	""	DHHC-type zinc finger family protein	""
AT3G18710	9.90952	9.06307	10.756	0.239318	0.617295	0.387688	0.698247	0.999721	PUB29	plant U-box 29	Encodes a protein containing a U-box and an ARM domain. This protein has E3 ubiquitin ligase activity based on in vitro assays.	plant U-box 29	ATPUB29; PUB29
AT3G18720	57.6282	53.9591	61.2973	0.186579	0.260838	0.715305	0.474421	0.999721	AT3G18720	""	""	F-box family protein	""
AT3G18730	10.9482	8.61828	13.2782	0.635376	0.598757	1.06116	0.288618	0.999721	TSK	TONSOKU	Encodes a protein with an important role in cell division control and plant morphogenesis and may also play a role in genome maintenance. May be involved in mitosis through interaction with TSA1. In cells synchronized for cell division; TSA1 and TSK relocalize to ends of spindle microtubules that are ahead of separating chromatids during metaphase and anaphase of mitosis. Involved in nonhost resistance.	tetratricopeptide repeat (TPR)-containing protein	BRU1; MGO3; RPL30; TSK
AT3G18740	13.2492	14.0304	12.468	-0.174968	0.527897	-0.331443	0.74031	0.999721	RLK902	receptor-like kinase 902	The gene encodes a putative leucine-rich repeat (LRR)Receptor-like kinase (RLK).	Ribosomal protein L7Ae/L30e/S12e/Gadd45 family protein	RPL30C
AT3G18750	5462.29	5406.24	5518.33	0.0294786	0.0503105	0.585933	0.55792	0.999721	WNK6	with no lysine (K) kinase 6	Encodes a member of the WNK family (9 members in all) of protein kinases; the structural design of which is clearly distinct from those of other known protein kinases; such as receptor-like kinases and mitogen-activated protein kinases. Its transcription is under the control of circadian rhythms.	with no lysine (K) kinase 6	ATWNK6; WNK6; ZIK5
AT3G18780	605.702	618.027	593.378	-0.0565148	0.111304	-0.507751	0.611628	0.999721	ACT2	actin 2	Encodes an actin that is constitutively expressed in vegetative structures but not pollen. ACT2 is involved in tip growth of root hairs.	actin 2	ACT2; DER1; ENL2; FIZ2; LSR2
AT3G18810	16929.6	16592.3	17266.9	0.0575592	0.0551154	1.04434	0.296328	0.999721	PERK6	proline-rich extensin-like receptor kinase 6	Encodes a member of the proline-rich extensin-like receptor kinase (PERK) family. This family consists of 15 predicted receptor kinases (PMID: 15653807).	Protein kinase superfamily protein	AtPERK6; PERK6
AT3G18820	11.3191	10.4708	12.1673	0.212243	0.575865	0.368563	0.712453	0.999721	RAB7B	RAB GTPase homolog G3F	RAB7 homolog; forms retromer complex with VPS35; ES17 prevents the retromer complex to endosome anchoring; resulting in retention of RABG3f. The interaction of RABG3f?VPS35 functinons as a checkpoint in the control of traffic toward the vacuole.	RAB GTPase homolog G3F	ATRAB7B; AtRabG1f; ATRABG3F; RAB71; RAB7B; RABG3F
AT3G18950	758.203	815.864	700.541	-0.21985	0.0857736	-2.56314	0.0103731	0.999721	AT3G18950	""	""	Transducin/WD40 repeat-like superfamily protein	AIW1
AT3G18980	123.548	122.262	124.834	0.0263409	0.184101	0.143078	0.886228	0.999721	ETP1	EIN2 targeting protein1	""	EIN2 targeting protein1	ETP1
AT3G19010	1281.45	1304.97	1257.93	-0.05361	0.069926	-0.766667	0.443279	0.999721	AT3G19010	""	""	2-oxoglutarate (2OG) and Fe(II)-dependent oxygenase superfamily protein	2-OXOGLUTARATE OXYGENASE
AT3G19020	74734	71725.9	77742.1	0.116217	0.0604432	1.92275	0.0545113	0.999721	AT3G19020	""	Pollen expressed protein required for pollen tube growth. Along with other members of the LRX family; interacts with RALF4 to control pollen tube growth and integrity. Loss of function results in premature pollen tube rupture and reduced fertility.	Leucine-rich repeat (LRR) family protein	LRX8
AT3G19040	38.7043	44.3488	33.0597	-0.423479	0.309984	-1.36613	0.171898	0.999721	HAF2	histone acetyltransferase of the TAFII250 family 2	Encodes a protein similar to TATA-binding protein-associated factor TAF1 (a.k.a. TAFII250) with histone acetyltransferase activity. It is required in integrating light signals to regulate gene expression and growth.	histone acetyltransferase of the TAFII250 family 2	HAF2; TAF1; TAF1B
AT3G19080	32.185	28.3964	35.9736	0.342774	0.342944	0.999506	0.31755	0.999721	AT3G19080	""	""	SWIB complex BAF60b domain-containing protein	""
AT3G19090	100.14	102.064	98.2164	-0.0556903	0.204487	-0.272341	0.78536	0.999721	LARP6c	La related protein 6c	""	RNA-binding protein	AtLARP6c; LARP6c
AT3G19100	47.5825	47.9448	47.2202	-0.0233623	0.278252	-0.0839609	0.933088	0.999721	AT3G19100	""	Encodes a protein kinase that positively regulates gibberellic acid (GA) signaling by inactivating the E3 ubiquitin ligase GARU. GARU mediates ubiquitin-dependent degradation of GID1s; which are GA receptors.	Protein kinase superfamily protein	TAGK2
AT3G19130	5.54397	6.32416	4.76377	-0.409608	0.832419	-0.49207	0.62267	0.999721	RBP47B	RNA-binding protein 47B	RBP47B; is a component of the stress granule proteome and interacts with 2';3'-cAMP.	RNA-binding protein 47B	ATRBP47B; RBP47B
AT3G19150	25.2275	29.2755	21.1795	-0.466503	0.38529	-1.21078	0.225978	0.999721	KRP6	KIP-related protein 6	Kip-related protein (KRP) gene; encodes CDK (cyclin-dependent kinase) inhibitor (CKI); negative regulator of cell division. Binds to D type cyclins. A member of seven KRP genes found in Arabidopsis thaliana. Differential expression patterns for distinct KRPs were revealed by in situ hybridization. KRP6 appears to be targeted for degradation by RHF1a and RHF2a to allow mitotic divisions during gametogenesis. In addition; KRP6 transcript levels rise prior to and drop following the meitotic divisions of gametogenesis. Elevated levels of KRP6 negatively affect plant development and fertility.	KIP-related protein 6	ACK1; AtKRP6; ICK4; KRP6
AT3G19180	4.96283	2.90672	7.01894	1.26374	0.89095	1.41842	0.156068	0.999721	PARC6	paralog of ARC6	Encodes a chloroplast division factor located in the plastid inner envelope with its N-terminus exposed to the stroma. PARC6 influences FtsZ assembly and is required for recruitment of PDV1 during chloroplast division.	paralog of ARC6	ARC6H; ATCDP1; CDP1; PARC6
AT3G19190	79.253	84.0218	74.4842	-0.176169	0.22809	-0.772363	0.439899	0.999721	ATG2	AUTOPHAGY 2	Encodes autophagy-related 2 (ATG2). The mRNA is cell-to-cell mobile.	autophagy 2	ATATG2; ATG2; PEUP1
AT3G19210	581.19	586.522	575.858	-0.0259882	0.0908352	-0.286102	0.7748	0.999721	RAD54	homolog of RAD54	Encodes RAD54; a member of the SWI2/SNF2 family of DNA-stimulated ATPases. Functions in DNA repair via homologous recombination.	homolog of RAD54	ATRAD54; CHR25; RAD54
AT3G19220	12.1356	9.46414	14.807	0.642753	0.588427	1.09232	0.27469	0.999721	SCO2	SNOWY COTYLEDON 2	Encodes a zinc finger protein that is similar to a subgroup of DnaJ and is involved in cotyledon chloroplast biogenesis. Cyo1 is localized to the thylakoid membrane and has protein disulfide isomerase activity in vivo.Cyo1 is more highly expressed in light grown seedlings. Loss of function mutants have albino cotyledons and abnormal plastids.	protein disulfide isomerases	CYO1; SCO2
AT3G19230	315.929	323.243	308.615	-0.0672069	0.119525	-0.562284	0.573923	0.999721	AT3G19230	""	""	Leucine-rich repeat (LRR) family protein	LLR4; MLLR4
AT3G19240	698.505	662.478	734.531	0.149773	0.221935	0.674849	0.499772	0.999721	AT3G19240	""	""	Vacuolar import/degradation; Vid27-related protein	""
AT3G19260	480.054	503.221	456.888	-0.140812	0.112934	-1.24685	0.212452	0.999721	LOH2	LAG1 homologue 2	LAG1 homolog. Loss of function mutant is sensitive to AAL-toxin. LOH2 is presumed to function in sphingolipid metabolism. It encodes a ceramide synthase essential for production of LCFA-ceramides (mainly C16).	LAG1 homologue 2	LAG1 HOMOLOG 2; LOH2
AT3G19274	140.851	135.14	146.562	0.118958	0.171324	0.694342	0.487468	0.999721	AT3G19274	""	""	""	""
AT3G19280	35.9129	36.1284	35.6975	-0.0134212	0.338959	-0.0395952	0.968416	0.999721	FUT11	fucosyltransferase 11	Encodes a protein with core &
AT3G19310	12306.9	12165.6	12448.1	0.0331842	0.0566316	0.585967	0.557898	0.999721	AT3G19310	""	""	PLC-like phosphodiesterases superfamily protein	""
AT3G19340	117.904	118.144	117.664	-0.00838574	0.191715	-0.0437406	0.965111	0.999721	AT3G19340	""	""	Protein of unknown function (DUF3754)	""
AT3G19360	87.8431	83.4389	92.2474	0.144249	0.211188	0.683037	0.494583	0.999721	AT3G19360	""	""	Zinc finger (CCCH-type) family protein	""
AT3G19420	1482.36	1470.4	1494.33	0.0231432	0.0705088	0.328232	0.742736	0.999721	PEN2	PTEN 2	Encodes a phosphatase with low in vitro tyrosine phosphatase activity that is capable of dephosphorylating in vitro the 3'phosphate group of PI3P; PI(3;4)P2; and PI(3;5)P2 and may be an effector of lipid signaling. The mRNA is cell-to-cell mobile.	PTEN 2	ATPEN2; MTV3; PEN2; PTEN2A
AT3G19460	322.853	317.19	328.516	0.0496506	0.118695	0.418304	0.675725	0.999721	AT3G19460	""	""	Reticulon family protein	""
AT3G19470	22.2297	25.986	18.4734	-0.491458	0.414978	-1.1843	0.236295	0.999721	AT3G19470	""	""	F-box and associated interaction domains-containing protein	""
AT3G19490	4.61335	4.51505	4.71166	0.0513001	0.884237	0.0580162	0.953736	0.999721	NHD1	sodium:hydrogen antiporter 1	member of Na+/H+ antiporter-Putative family	sodium:hydrogen antiporter 1	ATNHD1; NHD1
AT3G19510	60.1145	63.657	56.572	-0.168273	0.24877	-0.676418	0.498776	0.999721	HAT3.1	""	Encodes a member of the PHD-finger homeodomain protein family. The HAT3.1 homeodomain is highly divergent in sequence even at positions that are almost invariable among homeodomains. HAT3.1 shows a preference for the sequence T(A/G)(A/C)ACCA; different from those bound by other homeodomains.	Homeodomain-like protein with RING/FYVE/PHD-type zinc finger domain	HAT3.1
AT3G19515	50.8723	53.6813	48.0632	-0.162953	0.28321	-0.575379	0.565035	0.999721	AT3G19515	""	""	""	""
AT3G19520	73.6118	70.9294	76.2943	0.107789	0.226566	0.475752	0.634251	0.999721	AT3G19520	""	""	Protein of unknown function (DUF626)	""
AT3G19553	4.67198	3.35176	5.9922	0.856859	0.903522	0.948354	0.342949	0.999721	PUT5	POLYAMINE UPTAKE TRANSPORTER 5	Encodes POLYAMINE UPTAKE TRANSPORTER 5; an amino acid permease family protein.	Amino acid permease family protein	PUT5
AT3G19580	124.286	129.917	118.655	-0.129441	0.180432	-0.717397	0.473129	0.999721	ZF2	zinc-finger protein 2	Encodes zinc finger protein. mRNA levels are upregulated in response to ABA; high salt; and mild desiccation. The protein is localized to the nucleus and acts as a transcriptional repressor.	zinc-finger protein 2	AZF2; ZF2
AT3G19610	1335.75	1324.52	1346.98	0.0246572	0.0684612	0.360163	0.718726	0.999721	AT3G19610	""	Member of a novel; plant specific family of microtubule associated proteins.	Plant protein of unknown function (DUF936)	CORD6
AT3G19630	177.368	179.084	175.652	-0.027767	0.151421	-0.183377	0.854502	0.999721	AT3G19630	""	""	Radical SAM superfamily protein	""
AT3G19640	71.2468	72.049	70.4446	-0.0301839	0.231986	-0.130111	0.896479	0.999721	MGT4	magnesium transporter 4	Transmembrane magnesium transporter. One of nine family members.	magnesium transporter 4	ATMGT4; MGT4; MRS2-3
AT3G19670	575.718	568.006	583.431	0.0390521	0.0971448	0.401999	0.687685	0.999721	PRP40B	pre-mRNA-processing protein 40B	Binds the carboxyl-terminal domain (CTD) of the largest subunit of RNA polymerase II and functions as a scaffold for RNA processing machineries. Ubiquitously expressed and localize to the nucleus.	pre-mRNA-processing protein 40B	ATPRP40B; PRP40B
AT3G19680	43.3096	39.9579	46.6613	0.226296	0.326275	0.693575	0.487949	0.999721	AT3G19680	""	""	Protein of unknown function (DUF1005)	""
AT3G19690	69.3415	77.9975	60.6855	-0.357368	0.257326	-1.38878	0.1649	0.999721	AT3G19690	""	""	CAP (Cysteine-rich secretory proteins; Antigen 5; and Pathogenesis-related 1 protein) superfamily protein	""
AT3G19720	20.3947	22.3752	18.4142	-0.277989	0.429349	-0.647466	0.517331	0.999721	ARC5	ACCUMULATION AND REPLICATION OF CHLOROPLAST 5	Encodes a novel chloroplast division protein. Mutants of exhibit defects in chloroplast constriction; have enlarged; dumbbell-shaped chloroplasts. The ARC5 gene product shares similarity with the dynamin family of GTPases; which mediate endocytosis; mitochondrial division; and other organellar fission and fusion events in eukaryotes. Phylogenetic analysis showed that ARC5 is related to a group of dynamin-like proteins unique to plants. A GFP-ARC5 fusion protein localizes to a ring at the chloroplast division site. Chloroplast import and protease protection assays indicate that the ARC5 ring is positioned on the outer surface of the chloroplast. Facilitates separation of the two daughter chloroplasts.	P-loop containing nucleoside triphosphate hydrolases superfamily protein	ARC5; DRP5B
AT3G19740	227.128	214.17	240.086	0.165519	0.136737	1.21049	0.22609	0.999721	AT3G19740	""	""	P-loop containing nucleoside triphosphate hydrolases superfamily protein	""
AT3G19760	563.64	586.714	540.567	-0.119254	0.0949359	-1.25615	0.209061	0.999721	EIF4A-III	eukaryotic initiation factor 4A-III	Encodes an RNA helicase that may be a component of the Exon Junction Complex. Subcellular localization is modulated by stress. Under normal conditions it is localized to the nuceloplasm but under hyopoxic conditions it localizes to the nucleolus and splicing speckles.	eukaryotic initiation factor 4A-III	EIF4A-III; RH2
AT3G19770	18.4813	19.5087	17.4538	-0.15655	0.456904	-0.342633	0.731875	0.999721	VPS9A	""	Guanine nucleotide exchange factor VPS9a. Can activate all Rab5 members to GTP-bound forms in vitro. Required for embryogenesis. Regulates the localization of ARA7 and ARA6. Involved in postembryonic root development.	Vacuolar sorting protein 9 (VPS9) domain	ATVPS9A; VPS9; VPS9A
AT3G19780	16.2747	19.2315	13.318	-0.520294	0.487965	-1.06625	0.28631	0.999721	AT3G19780	""	""	""	DUF179
AT3G19790	56.4231	62.1873	50.6589	-0.292931	0.269246	-1.08797	0.276609	0.999721	AT3G19790	""	""	""	""
AT3G19830	525.651	515.55	535.752	0.0565915	0.100051	0.565627	0.571648	0.999721	NTMC2T5.2	""	""	Calcium-dependent lipid-binding (CaLB domain) family protein	NTMC2T5.2; NTMC2TYPE5.2
AT3G19840	32.9783	31.0479	34.9086	0.167465	0.333137	0.502691	0.615181	0.999721	PRP40C	pre-mRNA-processing protein 40C	Binds the carboxyl-terminal domain (CTD) of the largest subunit of RNA polymerase II and functions as a scaffold for RNA processing machineries.	pre-mRNA-processing protein 40C	ATPRP40C; CA150; PRP40; PRP40C
AT3G19860	429.654	405.004	454.303	0.164708	0.109122	1.50939	0.1312	0.999721	bHLH121	basic Helix-Loop-Helix 121	A basic helix?loop?helix (bHLH) transcription factor which acts as an essential part of the iron deficiency signaling pathway. The phosphorylated form of URI accumulates under Fe deficiency; forms heterodimers with subgroup IVc proteins; and induces transcription of bHLH38/39/100/101. These transcription factors in turn heterodimerize with FIT and drive the transcription of IRT1 and FRO2 to increase Fe uptake.	basic helix-loop-helix (bHLH) DNA-binding superfamily protein	bHLH121; URI
AT3G19870	4.67219	5.3322	4.01217	-0.400389	0.892319	-0.448706	0.653644	0.999721	AT3G19870	""	""	""	""
AT3G19890	46.0338	46.2781	45.7895	-0.0160034	0.284088	-0.0563325	0.955077	0.999721	AT3G19890	""	""	F-box family protein	""
AT3G19895	7.32392	7.31588	7.33196	-0.00800668	0.731854	-0.0109403	0.991271	0.999721	AT3G19895	""	""	RING/U-box superfamily protein	""
AT3G19900	23.9583	20.1505	27.766	0.468836	0.396709	1.18181	0.23728	0.999721	AT3G19900	""	""	""	""
AT3G19910	620.345	623.251	617.44	-0.0122154	0.0947217	-0.128961	0.897388	0.999721	AT3G19910	""	""	RING/U-box superfamily protein	CTL18
AT3G19930	46.8772	43.7617	49.9926	0.190384	0.283793	0.670856	0.502313	0.999721	STP4	sugar transporter 4	Encodes a sucrose hydrogen symporter that is induced by wounding. The mRNA is cell-to-cell mobile.	sugar transporter 4	ATSTP4; STP4
AT3G19950	370.052	374.094	366.01	-0.0304719	0.112338	-0.271253	0.786196	0.999721	AT3G19950	""	""	RING/U-box superfamily protein	BTL08
AT3G19960	9.45165	10.2448	8.65846	-0.234094	0.622365	-0.376136	0.706816	0.999721	ATM1	myosin 1	member of Myosin-like proteins	myosin 1	ATM1
AT3G19970	7038.92	6924.46	7153.38	0.0468805	0.140879	0.332771	0.739307	0.999721	AT3G19970	""	""	alpha/beta-Hydrolases superfamily protein	""
AT3G19980	57.5405	53.1204	61.9605	0.220781	0.269213	0.820097	0.412161	0.999721	FYPP3	flower-specific; phytochrome-associated protein phosphatase 3	Encodes catalytic subunit of serine/threonine protein phosphatase 2A. It can associate with phytochromes A and B in vitro. Mutant plants display an accelerated flowering phenotype.Acts antagonistically to SnRK2 to regulate ABI5 phosphorylation. It inteacts with NRP which results in tethering to endosomes leading to its degradation.	flower-specific; phytochrome-associated protein phosphatase 3	ATFYPP3; EMB2736; FYPP3; STPP
AT3G20010	59.601	56.7164	62.4856	0.142253	0.250257	0.568428	0.569744	0.999721	AT3G20010	""	Encodes a member of the SNF2 family of helicase-like proteins and is involved in RNA-directed DNA methylation. It is functionally redundant with FRG2 and interacts physically with SUVR2; another component of the RdDM pathway.	SNF2 domain-containing protein / helicase domain-containing protein / zinc finger protein-related	CHR27; FRG1
AT3G20015	4.68501	3.60699	5.76302	0.672028	0.916918	0.732921	0.463607	0.999721	AT3G20015	""	""	Eukaryotic aspartyl protease family protein	""
AT3G20020	16.4631	14.6942	18.2319	0.306248	0.475969	0.643419	0.519952	0.999721	PRMT6	protein arginine methyltransferase 6	""	protein arginine methyltransferase 6	ATPRMT6; PRMT6
AT3G20040	509.333	504.28	514.387	0.027799	0.0967397	0.287359	0.773837	0.999721	ATHXK4	""	""	Hexokinase	ATHXK4; HKL2
AT3G20050	94.0874	93.0344	95.1404	0.0348193	0.203172	0.171378	0.863926	0.999721	TCP-1	T-complex protein 1 alpha subunit	Encodes a putative cytoplasmic chaperonin that is similar to mouse Tcp-1 (t complex polypeptide 1).	T-complex protein 1 alpha subunit	ATTCP-1; CCT1; TCP-1
AT3G20060	232.406	250.444	214.368	-0.223178	0.132753	-1.68115	0.0927339	0.999721	UBC19	ubiquitin-conjugating enzyme19	Encodes one of two ubiquitin-conjugating enzymes belonging to the E2-C gene family (the other being UBC19). Transcript is always found in dividing cells; but also in other non-dividing cells. Protein is localized to the cytoplasm as well as to the nucleus.	ubiquitin-conjugating enzyme19	UBC19
AT3G20090	11.3719	10.8247	11.919	0.146122	0.582495	0.250855	0.801926	0.999721	CYP705A18	cytochrome P450; family 705; subfamily A; polypeptide 18	""	cytochrome P450; family 705; subfamily A; polypeptide 18	CYP705A18
AT3G20140	22.9121	25.6246	20.1997	-0.349936	0.416423	-0.840339	0.400718	0.999721	CYP705A23	cytochrome P450; family 705; subfamily A; polypeptide 23	member of CYP705A	cytochrome P450; family 705; subfamily A; polypeptide 23	CYP705A23
AT3G20190	24758.7	24502.3	25015.1	0.0299296	0.0573913	0.5215	0.602018	0.999721	PRK4	pollen receptor like kinase 4	""	Leucine-rich repeat protein kinase family protein	PRK4
AT3G20200	3978.16	3930.11	4026.2	0.0347166	0.0542168	0.640328	0.521959	0.999721	AT3G20200	""	""	Protein kinase protein with adenine nucleotide alpha hydrolases-like domain	""
AT3G20220	10462.7	10467.5	10457.9	-0.00130382	0.0525326	-0.0248192	0.980199	0.999721	AT3G20220	""	""	SAUR-like auxin-responsive protein family	SAUR47
AT3G20230	25.2836	31.741	18.8263	-0.755892	0.38885	-1.94392	0.0519055	0.999721	AT3G20230	""	Member of the uL18 RNA-binding protein family. uL18 proteins share a short structurally conserved domain that binds the 5S rRNA and allow its incorporation into ribosomes.	Ribosomal L18p/L5e family protein	uL18-L4
AT3G20280	132.23	138.977	125.483	-0.149477	0.17345	-0.861788	0.388804	0.999721	AT3G20280	""	""	RING/FYVE/PHD zinc finger superfamily protein	""
AT3G20290	458.475	458.654	458.295	-0.00145423	0.0991443	-0.0146678	0.988297	0.999721	EHD1	EPS15 homology domain 1	Encodes AtEHD1; one of the Arabidopsis Eps15 homology domain proteins involved in endocytosis (AtEHD2; At4g05520).	EPS15 homology domain 1	ATEHD1; EHD1
AT3G20300	14131.4	14147.1	14115.8	-0.00314835	0.0562205	-0.056	0.955342	0.999721	AT3G20300	""	""	Protein of unknown function (DUF3537)	""
AT3G20310	404.735	396.908	412.563	0.054013	0.108115	0.499589	0.617364	0.999721	ERF7	ethylene response factor 7	Encodes a member of the ERF (ethylene response factor) subfamily B-1 of ERF/AP2 transcription factor family (ATERF-7). The protein contains one AP2 domain. Phosphorylated by PKS3 in vitro. Involved in ABA-mediated responses. Acts as a repressor of GCC box–mediated transcription together with AtSin3 and HDA19.	ethylene response factor 7	ATERF-7; ATERF7; ERF7
AT3G20320	19.6004	20.1393	19.0616	-0.0821437	0.432721	-0.189831	0.849442	0.999721	ABCI15	ATP-binding cassette I15	Encodes a permease-like component of an ABC transporter involved in lipid transfer from ER to chloroplast. A phosphatidic acid-binding protein with a predicted mycobacterial cell entry domain. It is tethered to the inner chloroplast envelope membrane facing the outer envelope membrane. Presumed bacterial orthologs of TGD1 and TGD2 in Gram-negative bacteria are typically organized in transcriptional units; suggesting their involvement in a common biological process. Mutations in this gene suppress the low temperature-induced phenotype of Arabidopsis tocopherol-deficient mutant vte2.	trigalactosyldiacylglycerol2	ABCI15; TGD2
AT3G20330	25.5208	28.8487	22.193	-0.379516	0.384534	-0.986951	0.323667	0.999721	PYRB	PYRIMIDINE B	encodes aspartate carbamoyltransferase catalyzing the second step in the de novo pyrimidine ribonucleotide biosynthesis	PYRIMIDINE B	PYRB
AT3G20390	370.254	367.802	372.707	0.0197241	0.118629	0.166266	0.867947	0.999721	AT3G20390	""	Encodes a plastidial RidA (Reactive Intermediate Deaminase A) homolog that hydrolyzes the enamines/imines formed by Thr dehydratase from Ser or Thr. RidA accelerates the deamination of reactive enamine/imine intermediates produced by threonine dehydratase (At3g10050) with threonine or serine as substrates. In the absence of RidA; the serine-derived imine inactivates BCAT3 (At3g49680). RidA thus pre-empts damage to BCAT3 by hydrolyzing the reactive imine before it does damage.	endoribonuclease L-PSP family protein	RidA
AT3G20475	246.551	254.959	238.143	-0.098137	0.129014	-0.760668	0.446855	0.999721	MSH5	MUTS-homologue 5	Encodes MSH5; a homologue of the MutS-homolog family of genes required for normal levels of recombination in budding yeast; mouse and Caenorhabditis elegans. Involved in meiotic recombination. Required for the formation of Class I interference-sensitive crossovers. Transcripts of AtMSH5 are specific to reproductive tissues and expression of the protein is abundant during prophase I of meiosis. Involved in meiotic recombination. Required for the formation of Class I interference-sensitive crossovers.	MUTS-homologue 5	ATMSH5; MSH5
AT3G20490	44.6269	47.8102	41.4436	-0.208901	0.295484	-0.706978	0.47958	0.999721	AT3G20490	""	Involved in DNA repair. Mutants show accumulation of DNA lesions upon genotoxic stress	""	KNO1
AT3G20530	12488.9	12177.8	12799.9	0.0718446	0.0650268	1.10485	0.269226	0.999721	AT3G20530	""	Protein kinase superfamily protein; expressed in the peroxisome.	Protein kinase superfamily protein	PBL23
AT3G20540	418.097	408.177	428.017	0.070433	0.117811	0.597849	0.549941	0.999721	POLGAMMA1	polymerase gamma 1	Encodes an organellar DNA polymerase I that is also involved in double strand break repair.	polymerase gamma 1	POLGAMMA1; PolIB
AT3G20541	8.81216	9.47538	8.14893	-0.209888	0.721497	-0.290906	0.771123	0.999721	AT3G20541	""	""	""	""
AT3G20560	63.1369	60.3377	65.9361	0.126894	0.243199	0.52177	0.601831	0.999721	PDIL5-3	PDI-like 5-3	Encodes a protein disulfide isomerase-like (PDIL) protein; a member of a multigene family within the thioredoxin (TRX) superfamily. Unlike several other PDI family members; transcript levels for this gene are not up-regulated in response to three different chemical inducers of ER stress (dithiothreitol; beta-mercaptoethanol; and tunicamycin).	PDI-like 5-3	ATPDI12; ATPDIL5-3; PDI12; PDIL5-3
AT3G20580	42814.1	42307.8	43320.4	0.0341504	0.0549888	0.621044	0.534571	0.999721	COBL10	COBRA-like protein 10 precursor	""	COBRA-like protein 10 precursor	COBL10
AT3G20620	31.198	31.4782	30.9177	-0.0262299	0.357953	-0.0732774	0.941585	0.999721	AT3G20620	""	""	F-box family protein-related	""
AT3G20630	33.8396	34.4694	33.2099	-0.0530844	0.364461	-0.145652	0.884196	0.999721	UBP14	ubiquitin-specific protease 14	Encodes a ubiquitin-specific protease. Identical to TTN6. Loss of function mutations are embryo lethals; having development arrested at the preglobular/globular stage. Also involved in root responses to phosphate deficiency.	ubiquitin-specific protease 14	ATUBP14; DA3; PER1; TARANI; TNI; TTN6; UBP14
AT3G20650	21.6921	23.1846	20.1997	-0.20236	0.418195	-0.483891	0.628463	0.999721	AT3G20650	""	""	mRNA capping enzyme family protein	""
AT3G20660	1157.16	1160.45	1153.87	-0.00808078	0.0888096	-0.0909899	0.927501	0.999721	OCT4	organic cation/carnitine transporter4	""	organic cation/carnitine transporter4	AtOCT4; OCT4
AT3G20670	45.8627	47.3577	44.3677	-0.0928562	0.351431	-0.264223	0.791608	0.999721	HTA13	histone H2A 13	Encodes HTA13; a histone H2A protein.	histone H2A 13	HTA13
AT3G20690	17.6615	18.2537	17.0693	-0.0981185	0.45266	-0.21676	0.828396	0.999721	AT3G20690	""	""	F-box and associated interaction domains-containing protein	""
AT3G20710	167.041	168.311	165.771	-0.0239064	0.167085	-0.143079	0.886228	0.999721	AT3G20710	""	""	F-box family protein	""
AT3G20720	14.9992	17.1961	12.8023	-0.432815	0.508682	-0.850856	0.394849	0.999721	AT3G20720	""	""	""	""
AT3G20740	14.0419	14.9827	13.1011	-0.18748	0.550726	-0.340423	0.733538	0.999721	FIE	FERTILIZATION-INDEPENDENT ENDOSPERM	Encodes a protein similar to the transcriptional regular of the animal Polycomb group and is involved in regulation of establishment of anterior-posterior polar axis in the endosperm and repression of flowering during vegetative phase. Mutation leads endosperm to develop in the absence of fertilization and flowers to form in seedlings and non-reproductive organs. Also exhibits maternal effect gametophytic lethal phenotype; which is suppressed by hypomethylation. Forms part of a large protein complex that can include VRN2 (VERNALIZATION 2); VIN3 (VERNALIZATION INSENSITIVE 3) and polycomb group proteins FERTILIZATION INDEPENDENT ENDOSPERM (FIE); CURLY LEAF (CLF) and SWINGER (SWN or EZA1). The complex has a role in establishing FLC (FLOWERING LOCUS C) repression during vernalization. In the ovule; the FIE transcript levels increase transiently just after fertilization.	Transducin/WD40 repeat-like superfamily protein	FIE; FIE1; FIS3
AT3G20760	35.4805	36.5697	34.3914	-0.0836516	0.343447	-0.243565	0.807568	0.999721	AT3G20760	""	""	Nse4; component of Smc5/6 DNA repair complex	Nse4B
AT3G20770	13841.2	13805.3	13877.1	0.00758399	0.0528237	0.143572	0.885839	0.999721	EIN3	ETHYLENE-INSENSITIVE3	Encodes EIN3 (ethylene-insensitive3); a nuclear transcription factor that initiates downstream transcriptional cascades for ethylene responses. EIN3 interacts with MYC2; MYC3 and MYC4 to inhibit jasmonate-induced expression of wound-responsive genes and herbivory-inducible genes; and plant defense against generalist herbivores.	Ethylene insensitive 3 family protein	AtEIN3; EIN3
AT3G20780	7.3319	7.87405	6.78975	-0.218997	0.747336	-0.293036	0.769494	0.999721	TOP6B	topoisomerase 6 subunit B	Encodes putative eukaryotic homolog of archaebacterial topoisomerase VI subunit B; TOP6B. Is essential for endoreduplication and is involved in cell expansion and cell proliferation. The hlq (harlequin) dwarf mutant has fewer root hair and leaf trichome. It has abnormal epidermal cell and accumulates callose.	topoisomerase 6 subunit B	ATTOP6B; BIN3; HLQ; HYP6; RHL3; TOP6B
AT3G20790	357.017	348.434	365.599	0.0704963	0.113741	0.619795	0.535393	0.999721	AT3G20790	""	""	NAD(P)-binding Rossmann-fold superfamily protein	""
AT3G20800	615.462	607.95	622.974	0.036029	0.0901346	0.399725	0.689359	0.999721	AT3G20800	""	""	Cell differentiation; Rcd1-like protein	NOT9a
AT3G20830	6.82379	8.66173	4.98584	-0.800495	0.752952	-1.06314	0.287717	0.999721	UCNL	UNICORN-like	""	AGC (cAMP-dependent; cGMP-dependent and protein kinase C) kinase family protein	AGC2-4; UCNL
AT3G20870	20.0571	18.3414	21.7729	0.248033	0.432866	0.573002	0.566644	0.999721	AT3G20870	""	""	ZIP metal ion transporter family	ZTP29
AT3G20890	39.3513	40.8587	37.8438	-0.110872	0.307182	-0.360934	0.718149	0.999721	AT3G20890	""	""	RNA-binding (RRM/RBD/RNP motifs) family protein	""
AT3G20910	106.147	98.5784	113.715	0.20721	0.202873	1.02138	0.307074	0.999721	NF-YA9	nuclear factor Y; subunit A9	""	nuclear factor Y; subunit A9	NF-YA9
AT3G20920	729.735	731.753	727.718	-0.00680666	0.0875148	-0.0777773	0.938005	0.999721	AT3G20920	""	Encodes an endoplasmic reticulum localized protein with similarity to yeast Sec62p. Mutants display growth defects and significantly reduced fertility. AtSec62 does not complement the thermosensitive phenotype of yeast Sec62 mutants.	translocation protein-related	AtSEC62
AT3G20970	138.912	145.104	132.719	-0.127088	0.173559	-0.732245	0.464019	0.999721	NFU4	NFU domain protein 4	Encodes a protein containing the NFU domain that may be involved in iron-sulfur cluster assembly. Part of a five member gene family; more closely related to NFU5 than to NFU1;2; and 3. Targeted to the mitochondrion.	NFU domain protein 4	ATNFU2; NFU4
AT3G21000	217.207	227.821	206.593	-0.139757	0.138264	-1.01079	0.312115	0.999721	AT3G21000	""	""	Gag-Pol-related retrotransposon family protein	""
AT3G21060	11.3418	12.9727	9.71077	-0.421924	0.569796	-0.740482	0.459008	0.999721	RBL	RbBP5 LIKE	Encodes a structural core component of a COMPASS-like H3K4 histone methylation complex that is also involved in the timing of the floral transition.	Transducin/WD40 repeat-like superfamily protein	RBL
AT3G21100	13.9246	14.5771	13.2721	-0.144265	0.567139	-0.254373	0.799207	0.999721	AT3G21100	""	""	RNA-binding (RRM/RBD/RNP motifs) family protein	""
AT3G21110	28.3276	29.5417	27.1134	-0.12152	0.359415	-0.338105	0.735284	0.999721	PUR7	purin 7	5'-phosphoribosyl-4-(N-succinocarboxamide)-5-aminoimidazole synthetase (PUR7; syn. SAICAR synthetase); catalyzes aspartate addition at the alpha-amino group to the growing purine backbone.	purin 7	ATPURC; PUR7; PURC
AT3G21160	558.33	513.55	603.109	0.2322	0.0940515	2.46886	0.0135545	0.999721	MNS2	alpha-mannosidase 2	Encodes an alpha-mannosidase I enzyme responsible for N-glycan maturation.	alpha-mannosidase 2	MANIA; MNS2
AT3G21170	7.7227	8.07459	7.37081	-0.13814	0.693873	-0.199085	0.842196	0.999721	AT3G21170	""	""	F-box and associated interaction domains-containing protein	""
AT3G21175	77.8281	81.4002	74.256	-0.13002	0.221512	-0.586965	0.557227	0.999721	ZML1	ZIM-like 1	member of a novel family of plant-specific GATA-type transcription factors.	ZIM-like 1	GATA24; TIFY2B; ZML1
AT3G21180	40951.8	40770.8	41132.7	0.0127873	0.0512206	0.249652	0.802856	0.999721	ACA9	autoinhibited Ca(2 )-ATPase 9	one of the type IIB calcium pump isoforms. encodes an autoinhibited Ca(2+)-ATPase that contains an N-terminal calmodulin binding autoinhibitory domain.	autoinhibited Ca(2+)-ATPase 9	ACA9; ATACA9
AT3G21200	409.642	406.793	412.491	0.0215438	0.105253	0.204686	0.837818	0.999721	PGR7	proton gradient regulation 7	Encodes a soluble glutamyl-tRNA reductase (GluTR) binding protein that forms a ternary complex with FLU and GluTR.	proton gradient regulation 7	GBP; GluTRBP; PGR7
AT3G21215	260.96	268.807	253.112	-0.0855951	0.137092	-0.624364	0.532388	0.999721	AT3G21215	""	""	RNA-binding (RRM/RBD/RNP motifs) family protein	""
AT3G21220	200.26	206.773	193.747	-0.0932121	0.147037	-0.633935	0.526123	0.999721	MKK5	MAP kinase kinase 5	Encodes a mitogen-activated kinase kinase; dual specific protein kinase that is expressed in vegetative tissues and floral buds. Involved in innate immunity. This protein activates MPK3/MPK6 and early-defense genes redundantly with MKK4. In plants with both MKK5 and MKK4 levels reduced by RNAi plants; floral organs do not abscise suggesting a role for both proteins in mediating floral organ abscission.MKK5 is part of a positive feedback loop that regulates HAE expression in floral receptacles.	MAP kinase kinase 5	ATMAP2K_ALPHA; ATMEK5; ATMKK5; MAP2K_A; MEK5; MKK5
AT3G21250	22.9197	21.0985	24.7408	0.226401	0.407964	0.554954	0.578926	0.999721	ABCC8	ATP-binding cassette C8	member of MRP subfamily	multidrug resistance-associated protein 6	ABCC8; ATMRP6; MRP6
AT3G21280	6.35189	7.44375	5.26003	-0.495353	0.800138	-0.619085	0.53586	0.999721	UBP7	ubiquitin-specific protease 7	Encodes a ubiquitin-specific protease.	ubiquitin-specific protease 7	UBP7
AT3G21290	455.43	442.265	468.596	0.0841032	0.101006	0.832652	0.405041	0.999721	AT3G21290	""	Nuclear-localized intrinsically disordered protein involved in promoting miRNA activity.	dentin sialophosphoprotein-related	CARP9
AT3G21295	89.8926	100.362	79.4237	-0.338171	0.206696	-1.63608	0.101824	0.999721	AT3G21295	""	Pro-Trp-Pro-Trp repeat protein.	Tudor/PWWP/MBT superfamily protein	PWWP3
AT3G21320	268.943	268.591	269.296	0.00288508	0.129086	0.02235	0.982169	0.999721	AT3G21320	""	""	""	""
AT3G21350	21.8246	21.2261	22.4231	0.0789408	0.435307	0.181345	0.856097	0.999721	MED6	""	""	RNA polymerase transcriptional regulation mediator-related	MED6
AT3G21390	17.7906	18.1264	17.4548	-0.0518527	0.459802	-0.112772	0.910212	0.999721	AT3G21390	""	Encodes a mitochondrial thiamin diphosphate carrier.	Mitochondrial substrate carrier family protein	""
AT3G21430	69.2666	62.9452	75.5881	0.262714	0.247753	1.06039	0.288968	0.999721	ALY3	ALWAYS EARLY 3	""	""	ALY3; ATALY3
AT3G21480	163.968	159.251	168.685	0.0814582	0.160895	0.506282	0.612658	0.999721	AT3G21480	""	""	BRCT domain-containing DNA repair protein	""
AT3G21490	7.23183	6.80541	7.65825	0.168534	0.725539	0.232288	0.816314	0.999721	AT3G21490	""	""	Heavy metal transport/detoxification superfamily protein	AtHMP26
AT3G21570	8980.37	8998.48	8962.25	-0.00574923	0.0504718	-0.11391	0.909309	0.999721	AT3G21570	""	""	""	""
AT3G21580	30.055	31.6895	28.4205	-0.161696	0.359313	-0.450013	0.652701	0.999721	ABCI12	ATP-binding cassette I12	""	cobalt ion transmembrane transporters	ABCI12
AT3G21610	43.0403	41.3035	44.777	0.11895	0.302131	0.393703	0.693801	0.999721	AT3G21610	""	""	Acid phosphatase/vanadium-dependent haloperoxidase-related protein	""
AT3G21640	34.5756	34.1769	34.9743	0.0337413	0.332555	0.101461	0.919185	0.999721	TWD1	TWISTED DWARF 1	encodes a 42 kDa FK506-binding protein (AtFKBP42) that possesses similarity to multidomain peptidyl-prolyl cis/trans isomerases (PPIases; EC 5.2.1.8); which are known to be components of mammalian steroid hormone receptor complexes. The protein appears to be localized to the plasma membrane by electron microscopy and binds to HSP90.1 and calmodulin in vitro. It also aggregates citrate synthase in vitro but does NOT show PPIase activity in vivo. Mutants are reduced in size and exhibit disoriented growth in all organs. Belongs to one of the 36 carboxylate clamp (CC)-tetratricopeptide repeat (TPR) proteins (Prasad 2010; Pubmed ID: 20856808) with potential to interact with Hsp90/Hsp70 as co-chaperones.	FKBP-type peptidyl-prolyl cis-trans isomerase family protein	ATFKBP42; FKBP42; TWD1; UCU2
AT3G21650	27.8966	32.6485	23.1447	-0.494382	0.413785	-1.19478	0.232174	0.999721	AT3G21650	""	Encodes protein phosphatase 2A (PP2A) B'zeta subunit. Targeted to mitochondria.	Protein phosphatase 2A regulatory B subunit family protein	""
AT3G21680	6.30803	6.53195	6.08411	-0.108195	0.761509	-0.14208	0.887017	0.999721	AT3G21680	""	""	""	""
AT3G21700	21246.3	21294.7	21198	-0.00652015	0.0506822	-0.128648	0.897636	0.999721	SGP2	""	Monomeric G protein. Expressed in root epidermal cells that are destined to become atrichoblasts. Also expressed during pollen development and in the pollen tube tip.	Ras-related small GTP-binding family protein	ATSGP2; SGP2
AT3G21740	29.1476	30.2418	28.0535	-0.109788	0.35676	-0.307736	0.758283	0.999721	APO4	ACCUMULATION OF PHOTOSYSTEM ONE 4	ACCUMULATION OF PHOTOSYSTEM ONE 4	Arabidopsis thaliana protein of unknown function (DUF794)	APO4
AT3G21791	120.138	123.394	116.883	-0.075434	0.186788	-0.403848	0.686325	0.999721	AT3G21791	""	Pseudogene of AT3G21790; UDP-glucoronosyl/UDP-glucosyl transferase family protein	""	""
AT3G21800	8.41869	9.09953	7.73785	-0.239516	0.667479	-0.358836	0.719717	0.999721	UGT71B8	UDP-glucosyl transferase 71B8	""	UDP-glucosyl transferase 71B8	UGT71B8
AT3G21805	5.99277	7.41078	4.57476	-0.688028	0.877593	-0.783994	0.433043	0.999721	AT3G21805	""	""	snoRNA	""
AT3G21810	65.4254	66.2605	64.5902	-0.0399037	0.244069	-0.163493	0.87013	0.999721	AT3G21810	""	""	Zinc finger C-x8-C-x5-C-x3-H type family protein	""
AT3G21820	14.073	11.6853	16.4607	0.488226	0.516217	0.945777	0.344263	0.999721	ATXR2	histone-lysine N-methyltransferase ATXR2	""	histone-lysine N-methyltransferase ATXR2	ATXR2; SDG36
AT3G21865	7.97852	8.5526	7.40445	-0.207967	0.689951	-0.301423	0.763092	0.999721	PEX22	peroxin 22	Interacts with PEX4 in a yeast two-hybrid. The PEX4 and PEX22 pair may be important during the remodeling of peroxisome matrix contents as glyoxysomes transition to leaf peroxisomes.	peroxin 22	PEX22
AT3G21880	14.5735	13.6146	15.5324	0.191975	0.525854	0.365072	0.715057	0.999721	BBX10	B-box domain protein 10	Encodes a substrate of the COP1/SPA E3 ubiquitin ligase. It is degraded in darkness and stabilized by white; red and blue light. Overexpression results in decreased apical dominance; increased branching and delayed flowering in long days. The latter phenotype is due to reduced levels of FT and dependent on the presence of CO (PMID:29187570).	B-box type zinc finger protein with CCT domain	BBX10; COL12
AT3G21890	46.104	48.211	43.997	-0.131401	0.294898	-0.445582	0.655899	0.999721	BBX31	B-box domain protein 31	""	B-box type zinc finger family protein	BBX31; miP1a
AT3G21900	7.7965	7.50943	8.08356	0.102139	0.67963	0.150286	0.880539	0.999721	AT3G21900	""	""	Receptor-like protein kinase-related family protein	""
AT3G21970	15.1645	14.2784	16.0506	0.165495	0.501848	0.329771	0.741573	0.999721	AT3G21970	""	""	Domain of unknown function (DUF26)	""
AT3G21990	34.8927	38.4113	31.3742	-0.292241	0.328239	-0.89033	0.373289	0.999721	AT3G21990	""	""	Domain of unknown function (DUF26)	""
AT3G22050	32.1721	35.0997	29.2446	-0.268219	0.349981	-0.76638	0.44345	0.999721	AT3G22050	""	""	Domain of unknown function (DUF26)	""
AT3G22060	14.0422	14.9824	13.1021	-0.197451	0.518487	-0.380822	0.703335	0.999721	AT3G22060	""	contains Pfam profile: PF01657 Domain of unknown function that is usually associated with protein kinase domain Pfam:PF00069; however this protein does not have the protein kinase domain	Receptor-like protein kinase-related family protein	""
AT3G22110	20.5622	18.4618	22.6627	0.302788	0.428299	0.706954	0.479595	0.999721	PAC1	20S proteasome alpha subunit C1	Encodes the alpha-3 subunit of 20s proteasome.	20S proteasome alpha subunit C1	PAC1
AT3G22142	7.18121	4.82872	9.53369	0.964385	0.756919	1.27409	0.202631	0.999721	AT3G22142	""	Encodes a Protease inhibitor/seed storage/LTP family protein	Bifunctional inhibitor/lipid-transfer protein/seed storage 2S albumin superfamily protein	""
AT3G22170	190.215	193.13	187.301	-0.0423076	0.145787	-0.2902	0.771663	0.999721	FHY3	far-red elongated hypocotyls 3	A component of the PHYA signaling network; mediates the FR-HIR response to far-red light in concert with FAR1. Expression is induced by age; involved in negative regulation of leaf senescence.	far-red elongated hypocotyls 3	CPD45; FHY3
AT3G22190	17.442	19.0891	15.7949	-0.272095	0.458773	-0.593093	0.553119	0.999721	IQD5	IQ-domain 5	Member of IQ67 (CaM binding) domain containing family.	IQ-domain 5	IQD5
AT3G22200	130.419	131.661	129.177	-0.0263533	0.180363	-0.146112	0.883833	0.999721	POP2	POLLEN-PISTIL INCOMPATIBILITY 2	Genetically redundant with POP3;mediates pollen tube guidance. Double mutants are self sterile; gamma-aminobutyrate transaminase subunit precursor; nuclear gene for mitochondrial product. Encodes gamma-aminobutyrate transaminase that uses pyruvate instead of alpha-ketoglutarate as cosubstrate. Mutations in POP2/HER1 render roots resistant to the inhibitory growth effects of the volatile organic compound E-2-hexenal implicated in plant defense.	Pyridoxal phosphate (PLP)-dependent transferases superfamily protein	GABA-T; HER1; POP2
AT3G22220	94.4874	97.031	91.9438	-0.0807655	0.205724	-0.392593	0.69462	0.999721	AT3G22220	""	""	hAT transposon superfamily	""
AT3G22270	171.174	170.032	172.316	0.0186733	0.151938	0.122901	0.902186	0.999721	AT3G22270	""	""	Topoisomerase II-associated protein PAT1	AtPAT1H1; PAT1H1; PATH1
AT3G22290	5479.09	5476.95	5481.24	0.00125049	0.0545706	0.0229152	0.981718	0.999721	AT3G22290	""	""	Endoplasmic reticulum vesicle transporter protein	""
AT3G22300	70.5942	75.6997	65.4887	-0.209467	0.246255	-0.85061	0.394986	0.999721	RPS10	ribosomal protein S10	Nuclear-encoded gene for mitochondrial ribosomal small subunit protein S10	ribosomal protein S10	RPS10
AT3G22310	6.13956	5.20808	7.07104	0.435611	0.772285	0.564056	0.572716	0.999721	PMH1	putative mitochondrial RNA helicase 1	Sequence similarity ot DEAD-box RNA helicases. Binds RNA and DNA. Involved in drought; salt and cold stress responses. The mRNA is cell-to-cell mobile.	putative mitochondrial RNA helicase 1	ATRH9; PMH1
AT3G22320	15.1454	13.8883	16.4025	0.246531	0.497483	0.495557	0.620207	0.999721	NRPB5	""	Non-catalytic subunit common to DNA-dependent RNA polymerases I; II; III and IV; homologous to budding yeast RPB5.	Eukaryotic rpb5 RNA polymerase subunit family protein	ATRPABC24.3; NRPB5; NRPD5; RPB5A
AT3G22360	76.5343	74.9774	78.0911	0.0589348	0.220858	0.266845	0.789589	0.999721	AOX1B	alternative oxidase 1B	encodes an alternative oxidase whose expression is limited to flowers and floral buds.	alternative oxidase 1B	AOX1B
AT3G22370	16.5148	14.9422	18.0874	0.280005	0.520555	0.537898	0.590648	0.999721	AOX1A	alternative oxidase 1A	Encodes AOX1a; an isoform of alternative oxidase that is expressed in rosettes; flowers; and root. The alternative oxidase of plant mitochondria transfers electrons from the ubiquinone pool to oxygen without energy conservations. It is regulated through transcriptional control and by pyruvate. Plays a role in shoot acclimation to low temperature. Also is capable of ameliorating reactive oxygen species production when the cytochrome pathway is inhibited. AOX1a also functions as a marker for mitochondrial retrograde response. The mRNA is cell-to-cell mobile.	alternative oxidase 1A	AOX1A; ATAOX1A; AtHSR3; HSR3
AT3G22380	1135.33	1113.11	1157.54	0.0562812	0.0708029	0.7949	0.426672	0.999721	TIC	TIME FOR COFFEE	Encodes a nucleus-acting plant-specific clock regulator working close to the central oscillator and affecting the circadian gating of light responses. Circadian gating is the alteration of circadian phase according to the photoperiod of the entraining day/light cycle and the rhythmic antagonism of light responses in the early subjective night. TIC differentially regulates CCA1 and PRR9 from LHY; with LHY expression as a dominant genetic target of TIC action. Also shown to be invoved in the maintenance of Arabidopsis thaliana metabolic homeostasis.	time for coffee	TIC
AT3G22400	5.02555	7.65902	2.39207	-1.68733	0.964678	-1.74911	0.0802722	0.999721	LOX5	""	Encodes lipoxygenase5 (LOX5). LOX5 activity in roots facilitates green peach aphid colonization of Arabidopsis foliage by promoting green peach aphid feeding from sieve element and water consumption from xylem.	PLAT/LH2 domain-containing lipoxygenase family protein	ATLOX5; LOX5
AT3G22410	7.15121	5.55821	8.74421	0.651564	0.723964	0.899994	0.368123	0.999721	AT3G22410	""	""	Sec14p-like phosphatidylinositol transfer family protein	""
AT3G22430	86.1506	83.4419	88.8594	0.0865008	0.215486	0.401422	0.688109	0.999721	AT3G22430	""	""	""	""
AT3G22480	6.22574	5.70057	6.75091	0.253506	0.791837	0.320149	0.748855	0.999721	PDF2	prefoldin 2	""	prefoldin 2	PDF2
AT3G22510	7322.3	7394	7250.61	-0.0281937	0.0506964	-0.556128	0.578123	0.999721	AT3G22510	""	""	Pre-rRNA-processing protein TSR2; conserved region	""
AT3G22520	26.0549	25.2053	26.9046	0.0924365	0.378535	0.244195	0.80708	0.999721	AT3G22520	""	""	""	""
AT3G22530	456	461.408	450.592	-0.0350582	0.100832	-0.347691	0.728073	0.999721	AT3G22530	""	""	""	""
AT3G22565	5.30953	4.63917	5.97989	0.377928	0.843344	0.44813	0.654059	0.999721	AT3G22565	""	""	""	""
AT3G22590	16.1466	18.5384	13.7547	-0.426193	0.50007	-0.852267	0.394066	0.999721	PHP	PLANT HOMOLOGOUS TO PARAFIBROMIN	Encodes PLANT HOMOLOGOUS TO PARAFIBROMIN (PHP); a homolog of human Paf1 Complex (Paf1C) subunit Parafibromin. Human Parafibromin assists in mediating output from the Wnt signaling pathway; and dysfunction of the encoding gene HRPT2 conditions specific cancer-related disease phenotypes. PHP resides in a ~670-kDa protein complex in nuclear extracts; and physically interacts with other known Paf1C-related proteins in vivo. Loss of PHP specifically conditioned accelerated phase transition from vegetative growth to flowering and resulted in misregulation of a very limited subset of genes that included the flowering repressor FLOWERING LOCUS C (FLC). Member of PAF-C complex.	PLANT HOMOLOGOUS TO PARAFIBROMIN	CDC73; PHP
AT3G22650	458.244	473.562	442.925	-0.0973162	0.111417	-0.873442	0.382422	0.999721	CEG	CEGENDUO	""	F-box and associated interaction domains-containing protein	ATSFL61; CEG; SFL61
AT3G22720	7.39001	7.2979	7.48213	0.0355089	0.736717	0.0481989	0.961558	0.999721	AT3G22720	""	""	F-box and associated interaction domains-containing protein	""
AT3G22750	13534.5	13521.6	13547.4	0.00287896	0.057033	0.0504788	0.959741	0.999721	AT3G22750	""	""	Protein kinase superfamily protein	""
AT3G22760	7388.77	7307.34	7470.2	0.0320098	0.0590622	0.541968	0.587841	0.999721	SOL1	""	CXC domain containing TSO1-like protein 1. The gene is expressed in stamens; pollen mother cells; and immature ovules. Regulates fate transition and cell Divisions in the stomatal lineage.	Tesmin/TSO1-like CXC domain-containing protein	SOL1
AT3G22845	559.3	575.832	542.768	-0.085489	0.0934629	-0.914684	0.360358	0.999721	AT3G22845	""	""	emp24/gp25L/p24 family/GOLD family protein	""
AT3G22850	72.6383	73.4855	71.7911	-0.0374554	0.231726	-0.161636	0.871592	0.999721	AT3G22850	""	""	Aluminium induced protein with YGL and LRDR motifs	""
AT3G22860	32.8359	31.9852	33.6867	0.0758418	0.335991	0.225726	0.821415	0.999721	TIF3C2	eukaryotic translation initiation factor 3 subunit C2	member of eIF3c - eukaryotic initiation factor 3c	eukaryotic translation initiation factor 3 subunit C2	ATEIF3C-2; ATTIF3C2; EIF3C-2; TIF3C2
AT3G22910	9.81785	8.42848	11.2072	0.413456	0.645212	0.640807	0.521648	0.999721	AT3G22910	""	""	ATPase E1-E2 type family protein / haloacid dehalogenase-like hydrolase family protein	ACA13
AT3G22950	108.491	113.703	103.279	-0.138487	0.196499	-0.704776	0.48095	0.999721	ARFC1	ADP-ribosylation factor C1	A member of ARF GTPase family. A thaliana has 21 members of this family; known to be essential for vesicle coating and uncoating and functions in GTP-binding. Gene encoding ADP-ribosylation factor and similar to ADP-ribosylation factor GB:P91924 (Dugesia japonica); other ARFs and ARF-like proteins.	ADP-ribosylation factor C1	ARFC1; ATARFC1; MTV8
AT3G22960	8.20102	5.71854	10.6835	0.885482	0.719272	1.23108	0.218293	0.999721	PKP-ALPHA	""	encodes a chloroplast pyruvate kinase alpha subunit. Important for seed oil biosynthesis. Ubiquitously expressed; with significantly increased expression in maturing seeds. The mRNA is cell-to-cell mobile.	Pyruvate kinase family protein	PKP-ALPHA; PKP1
AT3G22970	38.5644	36.1319	40.9969	0.178233	0.327408	0.544378	0.586182	0.999721	AT3G22970	""	""	Protein of unknown function (DUF506)	""
AT3G22980	215.9	214.767	217.033	0.0156662	0.138833	0.112842	0.910156	0.999721	AT3G22980	""	""	Ribosomal protein S5/Elongation factor G/III/V family protein	""
AT3G22990	21.2323	21.4087	21.0559	-0.019111	0.418492	-0.0456664	0.963576	0.999721	LFR	LEAF AND FLOWER RELATED	Armadillo-repeat containing protein. Involved in leaf and flower development. Located in nucleus. Broadly expressed throughout vegetative and floral tissues. LFR is functionally associated with AS2 to mediate leaf development.	ARM repeat superfamily protein	LFR
AT3G23100	4.43145	4.88341	3.97948	-0.291665	0.925513	-0.315138	0.752657	0.999721	XRCC4	homolog of human DNA ligase iv-binding protein XRCC4	A. thaliana homologue of the human DNA ligase IV-binding protein XRCC4. Yeast two-hybrid analysis demonstrated a strong interaction between A. thaliana DNA ligase IV and the A. thaliana homologue of the human DNA ligase IV-binding protein XRCC4. This interaction is shown to be mediated via the tandem BRCA C-terminal domains of A. thaliana DNA ligase IV protein.	homolog of human DNA ligase iv-binding protein XRCC4	XRCC4
AT3G23170	7870.43	8023.97	7716.9	-0.0562022	0.0605171	-0.9287	0.353045	0.999721	AT3G23170	""	PRP is a proline/serine rich protein of unknown function. It interacts with defense related MAP kinase MPK6 and others. It's expression is induced by PAMP elicitors. May play a role in response to pathogens.	""	PRP
AT3G23210	235.035	224.874	245.195	0.123965	0.152027	0.815415	0.414835	0.999721	bHLH34	basic Helix-Loop-Helix 34	bHLH34 is a basic helix loop helix transcription factor. It can bind GAGA and E-box cis elements.It is induced by abiotic stressors including ABA; salt and glucose. PGR; a plasma membrane glucose responsive regulator is a target of bHLH34. Involved in Fe regulation.	basic helix-loop-helix (bHLH) DNA-binding superfamily protein	bHLH34; IDT1
AT3G23255	75.5117	76.8412	74.1822	-0.0521685	0.225786	-0.231053	0.817273	0.999721	AT3G23255	""	""	""	""
AT3G23260	30.5656	30.1179	31.0133	0.0450641	0.349842	0.128813	0.897506	0.999721	AT3G23260	""	""	F-box and associated interaction domains-containing protein	""
AT3G23270	868.087	857.996	878.177	0.0318591	0.0974004	0.327094	0.743597	0.999721	AT3G23270	""	""	Regulator of chromosome condensation (RCC1) family with FYVE zinc finger domain	""
AT3G23280	462.736	452.54	472.932	0.0623659	0.105824	0.589337	0.555636	0.999721	XBAT35	XB3 ortholog 5 in Arabidopsis thaliana	Encodes a ubiquitin ligase that is a novel player in ethylene signaling involved in negatively regulating apical hook curvature; with alternative splicing controlling dual targeting to the nuclear and cytoplasmic compartments.	XB3 ortholog 5 in Arabidopsis thaliana	XBAT35
AT3G23300	18.5317	15.883	21.1804	0.40902	0.469513	0.871158	0.383668	0.999721	AT3G23300	""	""	S-adenosyl-L-methionine-dependent methyltransferases superfamily protein	""
AT3G23350	61.7608	56.0379	67.4838	0.267225	0.25223	1.05945	0.289395	0.999721	AT3G23350	""	""	ENTH/VHS family protein	""
AT3G23380	1497.06	1480.4	1513.71	0.0328047	0.0744093	0.440869	0.659308	0.999721	RIC5	ROP-interactive CRIB motif-containing protein 5	encodes a member of a novel protein family that contains contain a CRIB (for Cdc42/Rac-interactive binding) motif required for their specific interaction with GTP-bound Rop1 (plant-specific Rho GTPase). Interacts with Rop1 and is involved in pollen tube growth and function. Gene is expressed predominantly in inflorescence and flower tissue.	ROP-interactive CRIB motif-containing protein 5	RIC5
AT3G23390	16.5813	18.6299	14.5328	-0.355985	0.507851	-0.700964	0.483325	0.999721	AT3G23390	""	""	Zinc-binding ribosomal protein family protein	RPL36aA
AT3G23410	384.305	367.026	401.584	0.13296	0.125945	1.0557	0.291104	0.999721	FAO3	fatty alcohol oxidase 3	Encodes a fatty alcohol oxidase.	fatty alcohol oxidase 3	ATFAO3; FAO3
AT3G23510	11.6536	12.3159	10.9913	-0.176348	0.61996	-0.28445	0.776065	0.999721	AT3G23510	""	""	Cyclopropane-fatty-acyl-phospholipid synthase	""
AT3G23530	17.1982	20.4897	13.9067	-0.561723	0.494725	-1.13542	0.256198	0.999721	AT3G23530	""	""	Cyclopropane-fatty-acyl-phospholipid synthase	""
AT3G23540	91.7461	89.6859	93.8064	0.0614057	0.20909	0.29368	0.769002	0.999721	AT3G23540	""	""	alpha/beta-Hydrolases superfamily protein	""
AT3G23560	7.59478	7.17753	8.01203	0.159048	0.688793	0.230909	0.817386	0.999721	ALF5	ABERRANT LATERAL ROOT FORMATION 5	Member of the multidrug and toxic compound extrusion (MATE) family; protects roots from inhibitory compounds.	MATE efflux family protein	ALF5
AT3G23580	150.859	156.735	144.982	-0.111308	0.166606	-0.668091	0.504076	0.999721	RNR2A	ribonucleotide reductase 2A	Encodes one of the 3 ribonucleotide reductase (RNR) small subunit genes (RNR2A). Functionally redundant with the ribonucleotide reductase TSO2. mRNA was shown to specifically accumulate during the S-phase of the cell cycle in synchronized tobacco BY2 cells. Critical for cell cycle progression; DNA damage repair and plant development.	ribonucleotide reductase 2A	RNR2; RNR2A
AT3G23590	4.29626	6.24025	2.35228	-1.40855	0.966196	-1.45784	0.144886	0.999721	RFR1	REF4-related 1	Encodes a protein shown to physically associate with the conserved transcriptional coregulatory complex; Mediator; and is involved in the regulation of phenylpropanoid homeostasis. Acts redundantly with REF4/MED5b (At2g48110). Required for expression of some dark-upregulated genes. RFR1 is the MED5a subunit of the mediator complex.	REF4-related 1	MED33A; MED5A; RFR1
AT3G23600	28.8324	28.9109	28.7539	-0.00465424	0.361469	-0.0128759	0.989727	0.999721	AT3G23600	""	""	alpha/beta-Hydrolases superfamily protein	""
AT3G23605	9.16922	7.21024	11.1282	0.624917	0.707432	0.88336	0.377042	0.999721	AT3G23605	""	""	Ubiquitin-like superfamily protein	""
AT3G23610	244.797	258.032	231.563	-0.158243	0.141552	-1.11792	0.263601	0.999721	DSPTP1	dual specificity protein phosphatase 1	Encodes a dual specificity protein phosphatase whose activity is modulated by CaM binding.	dual specificity protein phosphatase 1	DSPTP1
AT3G23620	7.11034	7.13732	7.08336	-0.018992	0.721738	-0.0263143	0.979007	0.999721	AT3G23620	""	BRIX domain containing protein; similar to RNA biogenesis factors in yeast. Binds rRNA and likely also functions in RNA biogenesis in Arabidopsis. Essential gene; mutants are embryo lethal and does not transmit well through the gametophyte.	Ribosomal RNA processing Brix domain protein	ARPF2
AT3G23660	26.6705	29.0895	24.2516	-0.265874	0.381481	-0.696952	0.485833	0.999721	AT3G23660	""	""	Sec23/Sec24 protein transport family protein	AtSEC23E
AT3G23690	5.41102	5.77699	5.04506	-0.2072	0.841334	-0.246276	0.805469	0.999721	AT3G23690	""	""	basic helix-loop-helix (bHLH) DNA-binding superfamily protein	CIL2
AT3G23727	9.76727	9.62822	9.90632	0.038788	0.640195	0.0605877	0.951688	0.999721	SCRL12	SCR-like 12	Encodes a member of a family of small; secreted; cysteine rich proteins with sequence similarity to SCR (S locus cysteine-rich protein).	SCR-like 12	SCRL12
AT3G23740	57.9099	52.4784	63.3414	0.272726	0.256491	1.0633	0.287647	0.999721	AT3G23740	""	""	""	""
AT3G23750	377.264	378.282	376.246	-0.0076101	0.113982	-0.0667658	0.946768	0.999721	AT3G23750	""	""	Leucine-rich repeat protein kinase family protein	BARK1
AT3G23810	186.53	188.756	184.305	-0.0336834	0.151328	-0.222585	0.823858	0.999721	SAHH2	S-adenosyl-l-homocysteine (SAH) hydrolase 2	""	S-adenosyl-l-homocysteine (SAH) hydrolase 2	ATSAHH2; SAHH2
AT3G23820	909.733	892.407	927.06	0.0555471	0.0952839	0.582964	0.559918	0.999721	GAE6	UDP-D-glucuronate 4-epimerase 6	Encodes a UDP-D-glucuronate 4-epimerase involved in pectin biosynthesis in the cell wall and affects cell wall integrity and immunity to fungi and bacteria. The mRNA is cell-to-cell mobile.	UDP-D-glucuronate 4-epimerase 6	GAE6
AT3G23840	135.984	140.082	131.885	-0.0865236	0.170927	-0.506202	0.612715	0.999721	AT3G23840	""	""	HXXXD-type acyl-transferase family protein	AtPNP-R1; CER26-LIKE
AT3G23870	226.696	234.658	218.733	-0.102178	0.146263	-0.698593	0.484806	0.999721	AT3G23870	""	""	Protein of unknown function (DUF803)	ENOR3L2
AT3G23890	26.3183	28.36	24.2766	-0.222045	0.381165	-0.582544	0.5602	0.999721	TOPII	topoisomerase II	Encodes a topoisomerase II that is highly expressed in young seedlings. The protein is localized in the nucleus and gene expression levels are increased in proliferative tissues.	topoisomerase II	ATTOPII; TOPII
AT3G23900	219.469	221.88	217.058	-0.0307826	0.139426	-0.220781	0.825263	0.999721	AT3G23900	""	Physically interacts with; and promotes canonical splicing of; transcripts encoding defense signaling proteins; including the key negative regulator of pattern recognition receptor signaling complexes; CALCIUM-DEPENDENT PROTEIN KINASE 28 (CPK28). Upon immune activation by Plant Elicitor Peptides (Peps); IRR is dephosphorylated; disrupting interaction with CPK28 transcripts and resulting in accumulation of an alternative splice variant encoding a truncated CPK28 protein with impaired kinase activity and diminished function as a negative regulator.	RNA recognition motif (RRM)-containing protein	IRR
AT3G23920	3035.03	2988.26	3081.8	0.0449507	0.0623172	0.721321	0.470712	0.999721	BAM1	beta-amylase 1	Encodes a chloroplast beta-amylase. Is necessary for leaf starch breakdown in the absence of BAM3.Activity of BAM1 increases 4 days after osmotic stress. BAM1 has a higher temperature optimum than BAM3 (PMID:25293962).	beta-amylase 1	AtBAM1; BAM1; BMY7; TR-BAMY
AT3G23940	8.66248	6.2877	11.0373	0.820077	0.655787	1.25052	0.211108	0.999721	AT3G23940	""	Encodes a member of the dihydroxyacid dehydrates family of proteins that encode enzymes involved in branched chain amino acid biosynthesis. Loss of function mutations have significantly reduced transmission and fertility due to defects in male and female gametophyte development and embryo lethality. Mutants have increased sensitivity to abiotic stressors which may be partially compensated by addition of amino acids to the growth medium.	dehydratase family	DHAD
AT3G23980	1793.25	1790.97	1795.53	0.00314805	0.0715492	0.0439984	0.964906	0.999721	BLI	BLISTER	Encodes a protein that interacts with the Polycomb-group (Pc-G) histone methyltransferase CLF (CURLY LEAF). It colocalizes with CLF to the nucleus and represses a subset of Pc-G target genes. The pleiotropic developmental mutant phenotype suggests that BLI prevents premature differentiation.	BLISTER	BLI; KOS1
AT3G24000	23.4876	23.3379	23.6373	0.024179	0.405295	0.0596578	0.952428	0.999721	AT3G24000	""	""	Tetratricopeptide repeat (TPR)-like superfamily protein	""
AT3G24010	19.5813	20.5186	18.644	-0.146573	0.450187	-0.325583	0.74474	0.999721	ING1	INHIBITOR OF GROWTH 1	ING1 encodes a member of the Inhibitor of Growth family of nuclear-localized PhD domain containing homeodomain proteins. Binds to H3K4 di or trimethylated DNA.	RING/FYVE/PHD zinc finger superfamily protein	ATING1; ING1
AT3G24050	13.862	12.962	14.762	0.195465	0.522062	0.37441	0.708099	0.999721	GATA1	GATA transcription factor 1	Encodes a member of the GATA factor family of zinc finger transcription factors.	GATA transcription factor 1	GATA1
AT3G24070	196.283	190.263	202.302	0.0899512	0.144977	0.620449	0.534962	0.999721	AT3G24070	""	""	Zinc knuckle (CCHC-type) family protein	""
AT3G24090	11.4924	10.9411	12.0436	0.130876	0.581895	0.224914	0.822046	0.999721	GFAT	L-glutamine D-fructose-6-phosphate amidotransferase	Encodes a glutamine-fructose-6-phosphate transaminase that likely plays a role in UDP-N-acetylglucosamine biosynthesis.	glutamine-fructose-6-phosphate transaminase (isomerizing)s;sugar binding;transaminases	GFAT; GFAT1
AT3G24100	1051.29	1050.05	1052.54	0.00348727	0.0853944	0.0408373	0.967426	0.999721	AT3G24100	""	Encodes a secreted peptide that enhances stress indued cell death.	Uncharacterised protein family SERF	BIA
AT3G24120	549.87	533.936	565.804	0.0848525	0.0976725	0.868746	0.384986	0.999721	AT3G24120	""	MYB-CC protein involved in regulation of response to phosphate starvation.	Homeodomain-like superfamily protein	PHL2
AT3G24160	1561.31	1538.56	1584.06	0.0416682	0.0685307	0.608023	0.543172	0.999721	PMP	putative type 1 membrane protein	Encodes a putative Type 1 membrane protein (PMP).	putative type 1 membrane protein	PMP
AT3G24170	28.0198	24.5744	31.4652	0.357811	0.365117	0.979992	0.32709	0.999721	GR1	glutathione-disulfide reductase	Encodes a cytosolic glutathione reductase.	glutathione-disulfide reductase	ATGR1; GR1
AT3G24180	1209.11	1192.73	1225.49	0.0390731	0.0696625	0.560891	0.574872	0.999721	AT3G24180	""	""	Beta-glucosidase; GBA2 type family protein	""
AT3G24200	490.305	493.882	486.728	-0.0207873	0.0964635	-0.215494	0.829382	0.999721	AT3G24200	""	""	FAD/NAD(P)-binding oxidoreductase family protein	COQ6
AT3G24220	617.569	634.376	600.762	-0.0792067	0.119419	-0.663265	0.507161	0.999721	NCED6	nine-cis-epoxycarotenoid dioxygenase 6	A member of gene NCED-related gene family; encodes 9-cis-epoxycarotenoid dioxygenase; a key enzyme in the biosynthesis of abscisic acid. The expression of this gene declines during the first 12h of imbibition.	nine-cis-epoxycarotenoid dioxygenase 6	ATNCED6; NCED6
AT3G24280	166.374	169.331	163.417	-0.0523437	0.155269	-0.337115	0.73603	0.999721	SMAP2	small acidic protein 2	""	small acidic protein 2	SMAP2
AT3G24315	278.614	289.53	267.698	-0.112516	0.121637	-0.925015	0.354958	0.999721	AtSec20	""	""	Sec20 family protein	AtSec20; SEC20
AT3G24320	13.6823	13.6478	13.7168	0.0164875	0.536002	0.0307602	0.975461	0.999721	MSH1	MUTL protein homolog 1	Encodes a DNA binding protein that promotes re-arrangements of mitochondrial genome. Mutations affects mitochondrial gene expression; and impairs mitochondrial function. Dual targeting of the protein to mitochondria and chloroplasts caused by alternative translation initiation. Plastid MSH1 depletion results in variegation; abiotic stress tolerance; variable growth rate; and delayed maturity.	MUTL protein homolog 1	ATMSH1; CHM; CHM1; MSH1
AT3G24340	128.828	129.586	128.07	-0.0146514	0.179044	-0.0818311	0.934781	0.999721	CHR40	chromatin remodeling 40	Involved in gene silencing. Locus-specific regulator of 24nt-siRNA expression; works together with CLSY1-3 as the master regulators of essentially all Pol-IV-dependent 24nt-siRNAs.	chromatin remodeling 40	CHR40; CLSY4
AT3G24350	87.9067	83.4751	92.3383	0.142773	0.211979	0.673526	0.500613	0.999721	SYP32	syntaxin of plants 32	member of Glycoside Hydrolase Family 17	syntaxin of plants 32	ATSYP32; SYP32
AT3G24440	344.384	340.422	348.347	0.0326853	0.114117	0.286418	0.774558	0.999721	VRN5	VERNALIZATION 5	Encodes Vernalization Insensitive 3-like 1 (VIL1). VIL1 is involved in the photoperiod and vernalization of Arabidopsis by regulating expression of the related floral repressors Flowering Locus C (FLC) and Flowering Locus M (FLM). VIL1; along with VIN3 (Vernalization Insensitive 3) is necessary for the chromatin modification to FLC and FLM.	Fibronectin type III domain-containing protein	VIL1; VRN5
AT3G24490	25.8991	26.0112	25.7869	-0.0155628	0.379397	-0.04102	0.96728	0.999721	AT3G24490	""	""	Alcohol dehydrogenase transcription factor Myb/SANT-like family protein	""
AT3G24495	16.3216	18.1226	14.5205	-0.320786	0.481183	-0.666662	0.504988	0.999721	MSH7	MUTS homolog 7	encodes a DNA mismatch repair homolog of human MutS gene; MSH6. There are four MutS genes in Arabidopsis; MSH2; MSH3; MSH6; and MSH7; which all act as heterodimers and bind to 51-mer duplexes. MSH2*MSH7 exhibit moderate affinity for a (T/G) substrate and weak binding of (+T); suggesting MSH2*MSH7 may be specialized for lesions/base mispairs not tested or for (T/G) mispairs in special contexts.	MUTS homolog 7	ATMSH7; MSH6-2; MSH7
AT3G24500	74.4265	56.6226	92.2304	0.705874	0.581698	1.21347	0.224949	0.999721	MBF1C	multiprotein bridging factor 1C	One of three genes in A. thaliana encoding multiprotein bridging factor 1; a highly conserved transcriptional coactivator. May serve as a bridging factor between a bZIP factor and TBP. Its expression is specifically elevated in response to pathogen infection; salinity; drought; heat; hydrogen peroxide; and application of abscisic acid or salicylic acid. Constitutive expression enhances the tolerance of transgenic plants to various biotic and abiotic stresses.	multiprotein bridging factor 1C	ATMBF1C; MBF1C
AT3G24506	36.3322	37.4745	35.1899	-0.0887431	0.327954	-0.270596	0.786701	0.999721	AT3G24506	""	Participates in the late stages of the biogenesis of 50S ribosomal subunits in plastids.	""	CGL20B
AT3G24515	19.7279	22.9623	16.4934	-0.479067	0.434802	-1.1018	0.270547	0.999721	UBC37	ubiquitin-conjugating enzyme 37	""	ubiquitin-conjugating enzyme 37	UBC37
AT3G24530	6140.13	6019.33	6260.93	0.0567851	0.052051	1.09095	0.275295	0.999721	AT3G24530	""	""	AAA-type ATPase family protein / ankyrin repeat family protein	""
AT3G24550	16.5248	12.054	20.9957	0.816341	0.504564	1.61791	0.105681	0.999721	PERK1	proline-rich extensin-like receptor kinase 1	Encodes a member of the proline-rich extensin-like receptor kinase (PERK) family. This family consists of 15 predicted receptor kinases (PMID: 15653807). The mRNA is cell-to-cell mobile.	proline extensin-like receptor kinase 1	ATPERK1; PERK1
AT3G24570	17.4987	13.9685	21.0289	0.580914	0.489592	1.18653	0.235415	0.999721	AT3G24570	""	contributes to osmotic stress tolerance	Peroxisomal membrane 22 kDa (Mpv17/PMP22) family protein	MVP17
AT3G24580	19.2899	21.8572	16.7226	-0.386856	0.442835	-0.87359	0.382342	0.999721	AT3G24580	""	""	F-box and associated interaction domains-containing protein	""
AT3G24600	4.37276	2.68795	6.05758	1.18895	0.964179	1.23312	0.21753	0.999721	AT3G24600	""	""	Late embryogenesis abundant protein; group 2	NHL41
AT3G24620	2711.51	2730.26	2692.75	-0.0202096	0.0587005	-0.344283	0.730634	0.999721	ROPGEF8	ROP (rho of plants) guanine nucleotide exchange factor 8	Encodes a member of KPP-like gene family; homolog of KPP (kinase partner protein) gene in tomato. Also a member of the RopGEF (guanine nucleotide exchange factor) family; containing the novel PRONE domain (plant-specific Rop nucleotide exchanger); which is exclusively active towards members of the Rop subfamily.	RHO guanyl-nucleotide exchange factor 8	ATROPGEF8; ROPGEF8
AT3G24640	4.47435	3.88421	5.06448	0.37277	0.933974	0.399122	0.689803	0.999721	AT3G24640	""	""	lyases	""
AT3G24670	134.661	128.83	140.492	0.12305	0.170582	0.721355	0.470691	0.999721	AT3G24670	""	""	Pectin lyase-like superfamily protein	""
AT3G24715	16182.5	16071.4	16293.5	0.019795	0.0467847	0.423108	0.672217	0.999721	AT3G24715	""	HCR1 belongs to the B4 group of Raf-like MAPKKKs. It corresponds to a root hydraulic pressure QTL between Col-0 and Bur-0 accessions and appears to contribute to variation in root pressure in different haplotypes. It is involved in potassium-dependent response to hypoxia.	Protein kinase superfamily protein with octicosapeptide/Phox/Bem1p domain	HCR1
AT3G24730	11.7824	12.2727	11.292	-0.1086	0.568484	-0.191034	0.848499	0.999721	AT3G24730	""	""	mRNA splicing factor; thioredoxin-like U5 snRNP	""
AT3G24740	1475.62	1473.67	1477.58	0.00350551	0.0685827	0.0511137	0.959235	0.999721	AT3G24740	""	""	Protein of unknown function (DUF1644)	""
AT3G24760	1883.72	1903.25	1864.2	-0.0305949	0.0653389	-0.46825	0.639606	0.999721	AT3G24760	""	""	Galactose oxidase/kelch repeat superfamily protein	""
AT3G24790	23.5482	15.5111	31.5854	1.02209	0.489277	2.08898	0.0367095	0.999721	AT3G24790	""	""	Protein kinase superfamily protein	PBL25
AT3G24800	454.985	445.765	464.205	0.0581318	0.0988448	0.588112	0.556457	0.999721	PRT1	proteolysis 1	Contains two ring finger domains and one ZZ domain. Weak similarity to yeast Rad18p. Putative component of the N-end rule pathway (ubiquitin-dependent proteolysis) that is involved in the response to pathogens.	proteolysis 1	PRT1
AT3G24840	654.816	654.839	654.793	0.00015746	0.0897167	0.00175508	0.9986	0.999721	AT3G24840	""	""	Sec14p-like phosphatidylinositol transfer family protein	""
AT3G24860	32.9239	33.3418	32.5061	-0.0369656	0.352877	-0.104755	0.91657	0.999721	AT3G24860	""	Trihelix transcription factor induced by osmotic and salt stress. Binds to a conserved AGAG-box sequence in the promoter of genes it regulates. Regulates the expression of stress tolerance genes; resulting in reduced reactive oxygen species; Na+ accumulation; stomatal apertures; lipid peroxidation; cell death and water loss rate; and increased proline content and reactive oxygen species scavenging capability.	Homeodomain-like superfamily protein	AST1
AT3G24870	75.1558	70.6994	79.6122	0.172337	0.224314	0.768283	0.442319	0.999721	AT3G24870	""	""	Helicase/SANT-associated; DNA binding protein	AtEAF1B
AT3G24880	77.7023	78.1499	77.2547	-0.0200246	0.228137	-0.0877745	0.930056	0.999721	AT3G24880	""	Encodes a nuclear localized protein of unknown function that interacts with components of the NuA4 histone acetyltransferase complex. I	Helicase/SANT-associated; DNA binding protein	AtEAF1A
AT3G24927	6.29326	6.43705	6.14948	-0.0835533	0.799998	-0.104442	0.916819	0.999721	AT3G24927	""	""	""	""
AT3G25013	61.6064	55.9245	67.2882	0.263936	0.2494	1.05829	0.289925	0.999721	AT3G25013	""	""	Synaptobrevin family protein	""
AT3G25030	46.3177	49.7792	42.8562	-0.218326	0.287444	-0.759543	0.447528	0.999721	AT3G25030	""	""	RING/U-box superfamily protein	""
AT3G25040	10.3121	10.4564	10.1678	-0.0472621	0.616617	-0.0766474	0.938904	0.999721	ERD2B	endoplasmic reticulum retention defective 2B	Encodes ERD2b. a homolog of the yeast endoplasmic reticulum retention receptor ERD2. Mutations in ERD2b compromise EFR but not FLS2 signaling. The mRNA is cell-to-cell mobile.	endoplasmic reticulum retention defective 2B	ERD2B
AT3G25100	22.1456	25.7265	18.5648	-0.472293	0.447476	-1.05546	0.291215	0.999721	CDC45	cell division cycle 45	Required for normal meiosis; may act in the last round of DNA replication prior to meiosis; sequence similar to yeast CDC45	cell division cycle 45	CDC45
AT3G25120	6.44834	6.56492	6.33176	-0.0482087	0.77789	-0.0619736	0.950584	0.999721	AT3G25120	""	""	Mitochondrial import inner membrane translocase subunit Tim17/Tim22/Tim23 family protein	""
AT3G25140	62.6707	59.7907	65.5506	0.13291	0.24314	0.546641	0.584625	0.999721	QUA1	QUASIMODO 1	Quasimodo1; encodes a glycosyltransferase; involved in homogalacturonan biosynthesis; mutant shows cell adhesion defect and lower wall uronic acid content. The mRNA is cell-to-cell mobile.	Nucleotide-diphospho-sugar transferases superfamily protein	GAUT8; QUA1
AT3G25150	31.8646	34.6367	29.0925	-0.251256	0.339291	-0.740532	0.458977	0.999721	AT3G25150	""	""	Nuclear transport factor 2 (NTF2) family protein with RNA binding (RRM-RBD-RNP motifs) domain	""
AT3G25160	11.1207	9.73412	12.5072	0.365322	0.607994	0.600865	0.54793	0.999721	AT3G25160	""	""	ER lumen protein retaining receptor family protein	""
AT3G25165	6915.28	6977.02	6853.53	-0.0256484	0.0538103	-0.476644	0.633616	0.999721	RALFL25	ralf-like 25	Member of a diversely expressed predicted peptide family showing sequence similarity to tobacco Rapid Alkalinization Factor (RALF); and is believed to play an essential role in the physiology of Arabidopsis. Consists of a single exon and is characterized by a conserved C-terminal motif and N-terminal signal peptide.	ralf-like 25	RALFL25
AT3G25170	8445.44	8323.44	8567.45	0.0418713	0.0652619	0.641588	0.521141	0.999721	RALFL26	ralf-like 26	Member of a diversely expressed predicted peptide family showing sequence similarity to tobacco Rapid Alkalinization Factor (RALF); and is believed to play an essential role in the physiology of Arabidopsis. Consists of a single exon and is characterized by a conserved C-terminal motif and N-terminal signal peptide.	ralf-like 26	RALFL26
AT3G25220	7.24805	9.86923	4.62687	-1.08158	0.748782	-1.44445	0.148614	0.999721	FKBP15-1	FK506-binding protein 15 kD-1	immunophilin (FKBP15-1)	FK506-binding protein 15 kD-1	FKBP15-1
AT3G25230	374.529	386.954	362.104	-0.0940274	0.131057	-0.717455	0.473093	0.999721	ROF1	rotamase FKBP 1	Encodes a a high molecular weight member of the FK506 binding protein (FKBP) family. It has three FKBP12-like domains; tetratricopeptide repeats; and a putative calmodulin binding domain. Modulates thermotolerance by interacting with HSP90.1 and affecting the accumulation of HsfA2-regulated sHSPs. Belongs to one of the 36 carboxylate clamp (CC)-tetratricopeptide repeat (TPR) proteins (Prasad 2010; Pubmed ID: 20856808) with potential to interact with Hsp90/Hsp70 as co-chaperones.	rotamase FKBP 1	ATFKBP62; FKBP62; ROF1
AT3G25250	20.1923	15.2266	25.158	0.717823	0.441148	1.62717	0.103701	0.999721	AGC2-1	""	Arabidopsis protein kinase The mRNA is cell-to-cell mobile.	AGC (cAMP-dependent; cGMP-dependent and protein kinase C) kinase family protein	AGC2; AGC2-1; AtOXI1; OXI1
AT3G25265	45.5187	49.6805	41.3569	-0.269583	0.306956	-0.878247	0.37981	0.999721	LCR4	low-molecular-weight cysteine-rich 4	Encodes a member of a family of small;secreted; cysteine rich protein with sequence similarity to the PCP (pollen coat protein) gene family.	low-molecular-weight cysteine-rich 4	LCR4
AT3G25290	928.124	916.117	940.131	0.0364698	0.0781671	0.466562	0.640813	0.999721	AT3G25290	""	""	Auxin-responsive family protein	""
AT3G25400	26.0644	23.8779	28.2509	0.253068	0.402381	0.628926	0.529398	0.999721	AT3G25400	""	""	""	""
AT3G25470	709.782	688.519	731.046	0.0868972	0.0870419	0.998338	0.318115	0.999721	AT3G25470	""	""	bacterial hemolysin-related	""
AT3G25480	21.819	18.1334	25.5047	0.485296	0.420267	1.15473	0.2482	0.999721	AT3G25480	""	""	Rhodanese/Cell cycle control phosphatase superfamily protein	""
AT3G25495	1154.37	1182.42	1126.33	-0.0691314	0.0885204	-0.780966	0.434823	0.999721	AT3G25495	""	pseudogene of leucine-rich repeat protein	""	""
AT3G25520	70.2657	71.7131	68.8183	-0.0597761	0.232423	-0.257187	0.797035	0.999721	ATL5	ribosomal protein L5	Encodes ribosomal protein L5 that binds to 5S ribosomal RNA and in involved in its export from the nucleus to the cytoplasm. Identified in a screen for enhancers of as1. as1/pgy double mutants show defects in leaf vascular patterning and adaxial cell fate. Double mutant analysis indicates pgy genes function in the same pathway as REV; KAN1 and KAN2.	ribosomal protein L5	ATL5; OLI5; PGY3; RPL5A
AT3G25580	24.8786	29.9501	19.807	-0.600255	0.388276	-1.54595	0.122116	0.999721	AT3G25580	""	""	Thioredoxin superfamily protein	""
AT3G25585	1704.3	1706.82	1701.78	-0.00465106	0.0710883	-0.0654265	0.947834	0.999721	AAPT2	aminoalcoholphosphotransferase	aminoalcoholphosphotransferase (AAPT2)	aminoalcoholphosphotransferase	AAPT2; ATAAPT2
AT3G25597	6.85451	6.11613	7.59288	0.310325	0.754046	0.411547	0.680672	0.999721	AT3G25597	""	""	""	""
AT3G25600	114.332	119.789	108.875	-0.137261	0.218428	-0.628402	0.529741	0.999721	AT3G25600	""	Calmodulin like protein. Paralog of CML15.	Calcium-binding EF-hand family protein	CML16
AT3G25660	190.019	193.093	186.946	-0.0465146	0.149392	-0.31136	0.755527	0.999721	AT3G25660	""	""	Amidase family protein	""
AT3G25700	20.421	19.8658	20.9763	0.0792322	0.427774	0.18522	0.853057	0.999721	AT3G25700	""	""	Eukaryotic aspartyl protease family protein	""
AT3G25800	733.921	733.693	734.149	-4.26371e-05	0.0853637	-0.000499476	0.999601	0.999721	PP2AA2	protein phosphatase 2A subunit A2	one of three genes encoding the protein phosphatase 2A regulatory subunit	protein phosphatase 2A subunit A2	PDF1; PP2AA2; PR 65
AT3G25805	11.2456	10.4344	12.0569	0.206787	0.564228	0.366496	0.713995	0.999721	AT3G25805	""	""	""	""
AT3G25810	8.79437	7.03543	10.5533	0.5911	0.690058	0.856595	0.391669	0.999721	AT3G25810	""	""	Terpenoid cyclases/Protein prenyltransferases superfamily protein	""
AT3G25840	597.838	584.084	611.592	0.0647355	0.0957164	0.676326	0.498834	0.999721	AT3G25840	""	Spliceosome-associated kinase involved in alternative splicing. May influence alternative splicing patterns by phosphorylating a subset of splicing regulators.	Protein kinase superfamily protein	PRP4KA
AT3G25882	4.44448	4.24882	4.64013	0.132366	0.953089	0.138881	0.889544	0.999721	NIMIN-2	NIM1-interacting 2	encodes a kinase that physically interacts with NPR1/NIM1	NIM1-interacting 2	NIMIN-2
AT3G25900	2783.77	2795.84	2771.7	-0.0122958	0.0680993	-0.180556	0.856716	0.999721	HMT-1	""	""	Homocysteine S-methyltransferase family protein	ATHMT-1; HMT-1
AT3G25910	760.117	761.908	758.326	-0.00608844	0.0846078	-0.0719607	0.942633	0.999721	AT3G25910	""	C2H2-type zinc finger protein involved in salt tolerance. Induced by salt stress.	Protein of unknown function (DUF1644)	SIZ1
AT3G25980	10.9874	10.9049	11.07	0.0264074	0.586778	0.045004	0.964104	0.999721	MAD2	MITOTIC ARREST-DEFICIENT 2	Encodes MAD2 (MITOTIC ARREST-DEFICIENT 2). May have the spindle assembly checkpoint protein functions conserved from yeast to humans.	DNA-binding HORMA family protein	AtMAD2; MAD2
AT3G25990	6.43245	5.755	7.10989	0.287274	0.770541	0.372821	0.709282	0.999721	AT3G25990	""	""	Homeodomain-like superfamily protein	""
AT3G26000	726	734.392	717.609	-0.0340451	0.0921168	-0.369586	0.711691	0.999721	AT3G26000	""	RIPF1 is an F-Box E3 ligase that interacts with the ABA receptor RCAR3 and appears to be responsible for facilitating its turnover.	Ribonuclease inhibitor	RIFP1
AT3G26020	561.51	605.405	517.614	-0.227151	0.100019	-2.27109	0.0231416	0.999721	AT3G26020	""	Encodes protein phosphatase 2A (PP2A) B'eta subunit. Targeted to nucleus and cytosol.	Protein phosphatase 2A regulatory B subunit family protein	PP2AB'ETA
AT3G26050	13.8197	9.86548	17.774	0.852255	0.524433	1.6251	0.104142	0.999721	AT3G26050	""	""	TPX2 (targeting protein for Xklp2) protein family	""
AT3G26100	20.2248	19.9245	20.525	0.0479135	0.445314	0.107595	0.914317	0.999721	AT3G26100	""	""	Regulator of chromosome condensation (RCC1) family protein	""
AT3G26110	18014	17928.7	18099.4	0.0137377	0.0538484	0.255117	0.798632	0.999721	AT3G26110	""	""	Anther-specific protein agp1-like	""
AT3G26115	22.5773	23.1189	22.0357	-0.06971	0.40416	-0.172481	0.863059	0.999721	AT3G26115	""	""	Pyridoxal-5'-phosphate-dependent enzyme family protein	""
AT3G26130	260.563	273.128	247.997	-0.139764	0.135052	-1.03489	0.30072	0.999721	AT3G26130	""	""	Cellulase (glycosyl hydrolase family 5) protein	""
AT3G26135	28.2732	31.4855	25.0609	-0.331629	0.369394	-0.897764	0.369311	0.999721	AT3G26135	""	""	""	""
AT3G26340	29.88	30.2493	29.5107	-0.0335456	0.353025	-0.0950232	0.924296	0.999721	AT3G26340	""	""	N-terminal nucleophile aminohydrolases (Ntn hydrolases) superfamily protein	""
AT3G26360	5.78056	5.53623	6.02489	0.120391	0.812703	0.148137	0.882235	0.999721	AT3G26360	""	""	Ribosomal protein S21 family protein	""
AT3G26370	9.16402	8.47942	9.84862	0.209094	0.698311	0.299428	0.764613	0.999721	AT3G26370	""	""	O-fucosyltransferase family protein	PAGR
AT3G26380	28.7028	33.2396	24.1659	-0.462889	0.360592	-1.28369	0.19925	0.999721	AT3G26380	""	APSE is a member of the Glycoside Hydrolase (GH27) family that functions as a &
AT3G26400	225.322	226.468	224.176	-0.0131796	0.135122	-0.0975388	0.922298	0.999721	EIF4B1	eukaryotic translation initiation factor 4B1	member of eIF4B - eukaryotic initiation factor 4B The mRNA is cell-to-cell mobile.	eukaryotic translation initiation factor 4B1	EIF4B1
AT3G26420	37.0292	36.3984	37.66	0.053117	0.318553	0.166745	0.867571	0.999721	ATRZ-1A	""	Zinc finger-containing glycine-rich RNA-binding protein. Cold-inducible. Contributes to the enhancement of freezing tolerance. Members of this protein family include AT3G26420 (ATRZ-1A); AT1G60650 (AtRZ-1b) and AT5G04280 (AtRZ-1c).	RNA-binding (RRM/RBD/RNP motifs) family protein with retrovirus zinc finger-like domain	ATRZ-1A; RBGB2; RZ-1A
AT3G26510	10.1983	9.30731	11.0894	0.240626	0.609718	0.394651	0.693101	0.999721	AT3G26510	""	""	Octicosapeptide/Phox/Bem1p family protein	""
AT3G26560	140.506	148.886	132.127	-0.173809	0.167824	-1.03566	0.30036	0.999721	AT3G26560	""	""	ATP-dependent RNA helicase; putative	""
AT3G26590	15.1393	14.4387	15.8399	0.120797	0.51351	0.235237	0.814025	0.999721	AT3G26590	""	""	MATE efflux family protein	""
AT3G26612	11.8515	10.3982	13.3047	0.37192	0.587522	0.633032	0.526713	0.999721	AT3G26612	""	Has been identified as a translated small open reading frame by ribosome profiling.	other RNA	sORF28
AT3G26618	52.563	49.6196	55.5065	0.168154	0.278299	0.604223	0.545696	0.999721	ERF1-3	eukaryotic release factor 1-3	""	eukaryotic release factor 1-3	ERF1-3
AT3G26630	10.8799	11.1347	10.6252	-0.0620978	0.581352	-0.106816	0.914935	0.999721	AT3G26630	""	""	Tetratricopeptide repeat (TPR)-like superfamily protein	""
AT3G26670	1155.35	1171.03	1139.67	-0.0396509	0.0811691	-0.488498	0.625197	0.999721	AT3G26670	""	""	Protein of unknown function (DUF803)	""
AT3G26680	201.717	214.041	189.392	-0.1784	0.146423	-1.21839	0.223074	0.999721	SNM1	SENSITIVE TO NITROGEN MUSTARD 1	involved in a SNM-dependent recombinational repair process of oxidatively induced DNA damage.	DNA repair metallo-beta-lactamase family protein	ATSNM1; SNM1
AT3G26690	683.952	684.85	683.055	-0.00277634	0.0865379	-0.0320824	0.974406	0.999721	NUDX13	nudix hydrolase homolog 13	Encodes AtNUDT13; a mitochondrial Nudix hydrolase specific for long-chain diadenosine polyphosphates.	nudix hydrolase homolog 13	ATNUDT13; ATNUDX13; NUDX13
AT3G26700	12.9019	14.6358	11.168	-0.398759	0.543062	-0.734279	0.462779	0.999721	AT3G26700	""	""	Protein kinase superfamily protein	""
AT3G26720	14.0479	16.0655	12.0304	-0.414645	0.512261	-0.809441	0.418262	0.999721	AT3G26720	""	""	Glycosyl hydrolase family 38 protein	""
AT3G26730	216.821	221.734	211.908	-0.0658459	0.14062	-0.468256	0.639602	0.999721	AT3G26730	""	""	RING/U-box superfamily protein	""
AT3G26744	45.6801	46.3952	44.9651	-0.0431189	0.288521	-0.149448	0.8812	0.999721	ICE1	INDUCER OF CBF EXPRESSION 1	Encodes a MYC-like bHLH transcriptional activator that binds specifically to the MYC recognition sequences in the CBF3 promoter. It also binds to and inhibits the expression of ABI3. Mutants are defective in cold-regulated gene expression and ABA signaling druing seed germination.. Cold stress triggers protein degradation of nuclear GFPICE1 protein; and the RING finger protein HOS1 is required. Sumoylation of ICE1 controls CBF3/DREB1A expression and freezing tolerance. Together with ZOU; ICE1 determines primary seed dormancy depth independently of their joint role in endosperm development.ICE1 interacts with ABI5. Also members of the DELLA family; which repress ICE1 function.	basic helix-loop-helix (bHLH) DNA-binding superfamily protein	ATICE1; ICE1; SCREAM; SCRM
AT3G26810	156.123	157.646	154.6	-0.031137	0.200713	-0.155132	0.876717	0.999721	AFB2	auxin signaling F-box 2	Auxin F box protein; the dominant auxin receptor in roots.	auxin signaling F-box 2	AFB2
AT3G26860	9272.02	9063.1	9480.95	0.0650807	0.0495729	1.31283	0.18924	0.999721	AT3G26860	""	""	Plant self-incompatibility protein S1 family	""
AT3G26870	6.73696	7.14831	6.3256	-0.17637	0.729053	-0.241917	0.808845	0.999721	AT3G26870	""	""	Plant self-incompatibility protein S1 family	""
AT3G26880	175.733	209.347	142.119	-0.559253	0.4291	-1.30332	0.192467	0.999721	AT3G26880	""	""	Plant self-incompatibility protein S1 family	""
AT3G26890	732.865	734.698	731.032	-0.00713154	0.0848159	-0.0840826	0.932991	0.999721	AT3G26890	""	""	""	""
AT3G26910	17.4463	15.5548	19.3377	0.311389	0.47281	0.658592	0.510158	0.999721	AT3G26910	""	""	hydroxyproline-rich glycoprotein family protein	""
AT3G26930	13.075	13.7934	12.3566	-0.154965	0.535817	-0.289212	0.772419	0.999721	AT3G26930	""	""	Protein with RNI-like/FBD-like domains	""
AT3G26934	9069.74	9009.91	9129.57	0.0191316	0.0535177	0.357481	0.720732	0.999721	AT3G26934	""	""	""	""
AT3G26935	12.6109	14.5955	10.6262	-0.456532	0.566258	-0.806226	0.420112	0.999721	AT3G26935	""	""	DHHC-type zinc finger family protein	""
AT3G26950	66.0199	63.5213	68.5186	0.108405	0.249076	0.43523	0.663396	0.999721	AT3G26950	""	""	""	""
AT3G26990	58.4152	55.5784	61.252	0.14039	0.253075	0.554734	0.579077	0.999721	AT3G26990	""	""	ENTH/VHS family protein	""
AT3G27000	82.9035	83.6247	82.1823	-0.0243737	0.214111	-0.113837	0.909367	0.999721	ARP2	actin related protein 2	encodes a protein whose sequence is similar to actin-related proteins (ARPs) in other organisms. its transcript level is down regulated by light and is expressed in very low levels in all organs examined.	actin related protein 2	ARP2; ATARP2; WRM
AT3G27020	834.392	848.879	819.904	-0.0499294	0.0798417	-0.625355	0.531738	0.999721	YSL6	YELLOW STRIPE like 6	Arabidopsis thaliana metal-nicotianamine transporter YSL6	YELLOW STRIPE like 6	AtYSL6; YSL6
AT3G27050	50.1066	48.9411	51.2722	0.0689154	0.279011	0.246999	0.804909	0.999721	AT3G27050	""	""	""	""
AT3G27060	3504.18	3493.16	3515.21	0.00938458	0.0613341	0.153008	0.878392	0.999721	TSO2	TSO MEANING 'UGLY' IN CHINESE 2	Encodes one of the 3 ribonucleotide reductase (RNR) small subunit genes. TSO2 transcription occurs predominantly at the S-phase of the cell cycle and its expression pattern is consistent with its role in dNDP biosynthesis during DNA replication in actively dividing cells. Critical for cell cycle progression; DNA damage repair and plant development.	Ferritin/ribonucleotide reductase-like family protein	ATTSO2; TSO2
AT3G27080	16.6397	14.3036	18.9759	0.396495	0.522146	0.759356	0.447639	0.999721	TOM20-3	translocase of outer membrane 20 kDa subunit 3	Component of the TOM complex involved in transport of nuclear-encoded mitochondrial proteins	translocase of outer membrane 20 kDa subunit 3	TOM20-3
AT3G27090	1816.71	1832.18	1801.23	-0.0240748	0.0642642	-0.374623	0.707941	0.999721	AT3G27090	""	""	DCD (Development and Cell Death) domain protein	""
AT3G27095	7.26633	6.42257	8.11009	0.323533	0.777188	0.416286	0.6772	0.999721	AT3G27095	""	""	""	""
AT3G27100	23.1635	20.3511	25.9759	0.350446	0.408971	0.856897	0.391502	0.999721	AT3G27100	""	ENY2 is a component of the deubiquitination module of the SAGA complex and is involved in the deubiquitination of histone 2B .	""	ENY2
AT3G27110	10.0985	9.02285	11.1742	0.294924	0.616896	0.478077	0.632596	0.999721	AT3G27110	""	PGM48 is a member of a plant specific clade of metallo-endopeptidase proteins. It is found in plastoglobules. Analysis of over-expression and loss of function phenotypes suggests PGM48 may have a role in positively regulating senescence.	Peptidase family M48 family protein	PGM48
AT3G27120	9.24954	9.59201	8.90707	-0.0933414	0.649384	-0.143738	0.885707	0.999721	AT3G27120	""	Encodes a conserved AAA-ATPase that acts as a negative regulator of meiotic CO formation.	P-loop containing nucleoside triphosphate hydrolases superfamily protein	FIGL1
AT3G27140	5.59859	3.57777	7.61941	1.0919	0.837489	1.30378	0.192309	0.999721	AT3G27140	""	""	Protein phosphatase 2C family protein	""
AT3G27160	6.09597	5.755	6.43693	0.143833	0.792131	0.181578	0.855914	0.999721	GHS1	GLUCOSE HYPERSENSITIVE 1	GHS1 encodes plastid ribosomal protein S21 The mRNA is cell-to-cell mobile.	Ribosomal protein S21 family protein	GHS1; LPE2; RPS21
AT3G27180	65.0309	55.6258	74.436	0.419944	0.243464	1.72487	0.0845511	0.999721	AT3G27180	""	""	S-adenosyl-L-methionine-dependent methyltransferases superfamily protein	""
AT3G27185	7.92944	7.90702	7.95186	0.0168372	0.714627	0.0235609	0.981203	0.999721	AT3G27185	""	""	""	""
AT3G27220	172.208	164.911	179.506	0.122583	0.158633	0.77275	0.43967	0.999721	AT3G27220	""	""	Galactose oxidase/kelch repeat superfamily protein	""
AT3G27240	179.936	175.572	184.299	0.0713407	0.154018	0.463196	0.643224	0.999721	AT3G27240	""	""	Cytochrome C1 family	Cyc1-1
AT3G27260	1091.25	1076.46	1106.03	0.0398275	0.0766835	0.519376	0.603499	0.999721	GTE8	global transcription factor group E8	Kinase like protein with similarity to yeast BDF1 and human RING3 protein; which have two bromodomains GTE8 has a single bromodomain	global transcription factor group E8	GTE8
AT3G27270	15.2171	17.7503	12.6839	-0.489028	0.499984	-0.978087	0.328031	0.999721	AT3G27270	""	""	TRAM; LAG1 and CLN8 (TLC) lipid-sensing domain containing protein	""
AT3G27290	702.513	705.449	699.577	-0.0134465	0.0913195	-0.147247	0.882937	0.999721	AT3G27290	""	""	RNI-like superfamily protein	""
AT3G27300	10.0905	11.6926	8.48849	-0.473394	0.615511	-0.769107	0.44183	0.999721	G6PD5	glucose-6-phosphate dehydrogenase 5	""	glucose-6-phosphate dehydrogenase 5	G6PD5
AT3G27310	5.32091	4.98207	5.65976	0.195114	0.851021	0.22927	0.818659	0.999721	PUX1	plant UBX domain-containing protein 1	encodes a protein that contains a UBX domain and regulates AtCDC48 by inhibiting its ATPase activity and by promoting the disassembly of the active hexamer. Phenotypic analysis of pux1 plants revealed that the loss of PUX1 accelerated the growth of various plant organs including roots and inflorescence shoots. AtCDC48 and SYP31 colocalize at the division plane during cytokinesis and to interact in vitro and in vivo.	plant UBX domain-containing protein 1	PUX1
AT3G27325	35.9244	33.9472	37.9017	0.149301	0.356212	0.419135	0.675117	0.999721	AT3G27325	""	""	hydrolases; acting on ester bonds	""
AT3G27330	679.875	690.266	669.484	-0.0441071	0.0956892	-0.460942	0.644841	0.999721	AT3G27330	""	""	zinc finger (C3HC4-type RING finger) family protein	""
AT3G27340	55.8891	51.7304	60.0478	0.209171	0.272198	0.768449	0.44222	0.999721	AT3G27340	""	""	""	""
AT3G27350	531.66	534.656	528.665	-0.0161549	0.0942198	-0.17146	0.863862	0.999721	AT3G27350	""	""	""	""
AT3G27380	738.563	722.173	754.953	0.0640243	0.0822633	0.778284	0.436401	0.999721	SDH2-1	succinate dehydrogenase 2-1	One of three isoforms of the iron-sulfur component of the succinate dehydrogenase complex; a component of the mitochondrial respiratory chain complex II. The product of the nuclear encoded gene is imported into the mitochondrion. Expressed during germination and post-germinative growth.	succinate dehydrogenase 2-1	SDH2-1
AT3G27410	747.329	818.03	676.628	-0.274262	0.106237	-2.5816	0.00983443	0.999721	AT3G27410	""	""	""	""
AT3G27415	13.351	14.9202	11.7818	-0.347738	0.529509	-0.656717	0.511363	0.999721	AT3G27415	""	""	""	""
AT3G27416	2575.75	2509.5	2641.99	0.0739642	0.0599753	1.23325	0.217484	0.999721	AT3G27416	""	""	""	""
AT3G27420	41.4118	41.2745	41.5491	0.0101549	0.298893	0.0339752	0.972897	0.999721	AT3G27420	""	""	""	""
AT3G27430	42.7159	44.5164	40.9154	-0.121191	0.308315	-0.393074	0.694265	0.999721	PBB1	""	Encodes 20S proteasome beta subunit PBB1 (PBB1).	N-terminal nucleophile aminohydrolases (Ntn hydrolases) superfamily protein	PBB1
AT3G27440	133.368	136.836	129.901	-0.0743041	0.182806	-0.406465	0.684401	0.999721	UKL5	uridine kinase-like 5	One of the homologous genes predicted to encode proteins with UPRT domains (Uracil phosphoribosyltransferase). Five of these genes (At5g40870; At3g27190; At1g55810; At4g26510 and At3g27440) show a high level of identity; and are annotated as also containing a N-terminal uracil kinase (UK) domain. These genes are referred to as UKL1 (UK-like 1); UKL2; UKL3; UKL4 and UKL5; respectively.	uridine kinase-like 5	UKL5
AT3G27470	346.143	356.933	335.353	-0.0896666	0.11906	-0.75312	0.451378	0.999721	AT3G27470	""	""	Protein of unknown function (DUF707)	""
AT3G27503	43.2796	38.9327	47.6265	0.289234	0.304433	0.950075	0.342074	0.999721	SCRL19	SCR-like 19	Encodes a member of a family of small; secreted; cysteine rich proteins with sequence similarity to SCR (S locus cysteine-rich protein).	SCR-like 19	SCRL19
AT3G27510	4.75815	5.25553	4.26078	-0.288554	0.900907	-0.320293	0.748746	0.999721	AT3G27510	""	""	Cysteine/Histidine-rich C1 domain family protein	""
AT3G27520	13.5394	16.2186	10.8602	-0.590047	0.544205	-1.08424	0.27826	0.999721	AT3G27520	""	""	""	""
AT3G27530	511.529	489.109	533.95	0.127186	0.0954107	1.33304	0.182519	0.999721	GC6	golgin candidate 6	This gene is predicted to encode a protein that functions as a Golgi apparatus structural component known as a golgin in mammals and yeast. A fluorescently-tagged version of GC6 co-localizes with Golgi markers; and this localization appears to be replicated using the C-terminal (225 aa) portion of the protein.	golgin candidate 6	GC6; MAG4
AT3G27540	619.279	657.562	580.996	-0.178613	0.0955216	-1.86987	0.0615012	0.999721	AT3G27540	""	""	beta-1;4-N-acetylglucosaminyltransferase family protein	""
AT3G27550	6.70122	6.3314	7.07104	0.16652	0.785973	0.211865	0.832212	0.999721	AT3G27550	""	Mitochondrial protein involved in RNA splicing. Required for normal mitochondrion biogenesis.	RNA-binding CRS1 / YhbY (CRM) domain protein	CFM9
AT3G27610	6.09937	6.82739	5.37135	-0.350647	0.770753	-0.454941	0.649152	0.999721	AT3G27610	""	""	Nucleotidylyl transferase superfamily protein	""
AT3G27650	116.471	129.917	103.025	-0.336585	0.187136	-1.79862	0.0720793	0.999721	LBD25	LOB domain-containing protein 25	""	LOB domain-containing protein 25	LBD25
AT3G27670	43.4042	40.0348	46.7736	0.230945	0.316768	0.729066	0.465961	0.999721	RST1	RESURRECTION1	A novel protein; did not show high similarity to any protein of known function; reveals a novel genetic connection between lipid synthesis and embryo development. Expressed in all tissues examined including leaves; flowers; roots; stems; and siliques; but accumulation levels were not correlated with the degree to which different organs appeared affected by the mutation. Mutant plants showed alterations in the cuticular wax profiles and embryo development. The mRNA is cell-to-cell mobile.	ARM repeat superfamily protein	CER13; RST1
AT3G27700	69.1336	74.9442	63.3229	-0.24502	0.235805	-1.03908	0.298769	0.999721	AT3G27700	""	""	zinc finger (CCCH-type) family protein / RNA recognition motif (RRM)-containing protein	""
AT3G27740	9.2772	10.0915	8.46291	-0.262078	0.638994	-0.410141	0.681702	0.999721	CARA	carbamoyl phosphate synthetase A	Encodes carbamoyl phosphate synthetase (CPS) small subunit (carA); also named as VEN6. Heterologous expression of the Arabidopsis VEN3 and VEN6 genes in a CPS-deficient Escherichia coli strain fully restored bacterial growth in minimal medium; demonstrating the enzymatic activity of the VEN3 and VEN6 proteins.	carbamoyl phosphate synthetase A	CARA; VEN6
AT3G27770	36.4026	36.4783	36.327	-0.0104121	0.321362	-0.0324	0.974153	0.999721	AT3G27770	""	""	""	""
AT3G27820	49.4404	46.1832	52.6977	0.186342	0.278379	0.669383	0.503251	0.999721	MDAR4	monodehydroascorbate reductase 4	Encodes a peroxisome membrane-bound monodehydroascorbate reductase; involved in the ascorbate-glutathione cycle which removes toxic H2O2	monodehydroascorbate reductase 4	ATMDAR4; MDAR4
AT3G27860	220.581	221.482	219.68	-0.0115485	0.135999	-0.0849158	0.932328	0.999721	AT3G27860	""	""	Tudor/PWWP/MBT superfamily protein	PDP6
AT3G27880	34.5168	34.0673	34.9663	0.0324574	0.365386	0.0888306	0.929217	0.999721	AT3G27880	""	""	Protein of unknown function (DUF1645)	""
AT3G27925	17.6804	19.0891	16.2717	-0.22248	0.462201	-0.481348	0.630269	0.999721	DEG1	degradation of periplasmic proteins 1	Encodes a DegP protease; nuclear gene encoding chloroplast-targeted protease that can degrade two lumenal proteins; plastocyanin and OE33; suggesting a role as a general-purpose protease in the thylakoid lumen. Involved in the degradation of D1 protein of PS II; hence participating in the repair of PS II damages caused by photoinhibition. The mRNA is cell-to-cell mobile.	DegP protease 1	DEG1; DEGP1
AT3G27930	53.3698	49.4188	57.3208	0.217162	0.278235	0.7805	0.435097	0.999721	AT3G27930	""	Encodes a novel plant-specific beta-barrel protein that likely plays a role in the transport of metabolites and in leaf senescence.	""	AtOM47; OM47
AT3G28030	39.3702	36.8209	41.9195	0.180128	0.321483	0.560303	0.575273	0.999721	UVH3	ULTRAVIOLET HYPERSENSITIVE 3	Required for repair of pyrimidine-pyrimidinone (6-4) dimers. The mRNA is cell-to-cell mobile.	5'-3' exonuclease family protein	UVH3; UVR1
AT3G28050	36.2793	33.4077	39.1509	0.23496	0.342098	0.686821	0.492195	0.999721	UMAMIT41	Usually multiple acids move in and out Transporters 41	nodulin MtN21-like transporter family protein	nodulin MtN21 /EamA-like transporter family protein	UMAMIT41
AT3G28150	2976.13	2904.94	3047.33	0.0692661	0.058857	1.17685	0.239254	0.999721	TBL22	TRICHOME BIREFRINGENCE-LIKE 22	Encodes a member of the TBL (TRICHOME BIREFRINGENCE-LIKE) gene family containing a plant-specific DUF231 (domain of unknown function) domain. A putative xyloglucan O-acetyltransferase. TBL gene family has 46 members; two of which (TBR/AT5G06700 and TBL3/AT5G01360) have been shown to be involved in the synthesis and deposition of secondary wall cellulose; presumably by influencing the esterification state of pectic polymers. A nomenclature for this gene family has been proposed (Volker Bischoff & Wolf Scheible; 2010; personal communication).	TRICHOME BIREFRINGENCE-LIKE 22	AXY4L; TBL22
AT3G28155	5.4349	5.51076	5.35904	-0.0449426	0.821282	-0.0547225	0.95636	0.999721	AT3G28155	""	""	""	""
AT3G28210	512.649	536.757	488.541	-0.135436	0.308802	-0.438584	0.660963	0.999721	PMZ	""	Encodes a putative zinc finger protein (PMZ).	zinc finger (AN1-like) family protein	PMZ; SAP12
AT3G28230	60.9053	61.2642	60.5463	-0.0154057	0.252124	-0.0611037	0.951277	0.999721	AT3G28230	""	""	""	""
AT3G28330	24.4478	28.4147	20.481	-0.474453	0.392484	-1.20885	0.226721	0.999721	AT3G28330	""	""	F-box family protein-related	""
AT3G28340	113.057	123.29	102.824	-0.259887	0.198751	-1.3076	0.191009	0.999721	GATL10	galacturonosyltransferase-like 10	Encodes a protein with putative galacturonosyltransferase activity.	galacturonosyltransferase-like 10	GATL10; GolS8
AT3G28345	150.991	165.479	136.503	-0.280652	0.199757	-1.40497	0.16003	0.999721	ABCB15	ATP-binding cassette B15	Encodes an ATP-binding cassette (ABC) transporter. Expressed in the vascular tissue of primary stem.	ABC transporter family protein	ABCB15; MDR13
AT3G28370	5.08542	4.42014	5.75071	0.355686	0.877777	0.405212	0.685322	0.999721	AT3G28370	""	""	""	""
AT3G28430	322.588	328.1	317.076	-0.0512133	0.129642	-0.395037	0.692815	0.999721	AT3G28430	""	Encodes a peripheral membrane protein localized at the Golgi apparatus that is involved in membrane trafficking; vacuole development and in flavonoid accumulation in the seed coat. Mutant seed color is pale brown.	""	GFS9; TT9
AT3G28480	21.98	21.0294	22.9307	0.131399	0.414948	0.316664	0.751498	0.999721	AT3G28480	""	""	Oxoglutarate/iron-dependent oxygenase	""
AT3G28490	986.372	975.231	997.514	0.0320615	0.0749586	0.427723	0.668853	0.999721	AT3G28490	""	2-oxoglutarate-dependent dioxygenase	Oxoglutarate/iron-dependent oxygenase	""
AT3G28500	40.8874	47.2376	34.5373	-0.451005	0.303359	-1.4867	0.137094	0.999721	AT3G28500	""	""	60S acidic ribosomal protein family	""
AT3G28540	8.4337	6.63384	10.2336	0.613312	0.726685	0.843986	0.398677	0.999721	AT3G28540	""	""	P-loop containing nucleoside triphosphate hydrolases superfamily protein	""
AT3G28620	11.0226	9.98211	12.063	0.264476	0.599882	0.44088	0.6593	0.999721	AT3G28620	""	""	Zinc finger; C3HC4 type (RING finger) family protein	""
AT3G28630	602.531	622.909	582.153	-0.0976965	0.0988058	-0.988773	0.322774	0.999721	AT3G28630	""	""	Protein of unknown function (DUF569)	CROLIN1
AT3G28640	7.39961	7.16654	7.63268	0.0938076	0.701072	0.133806	0.893556	0.999721	AT3G28640	""	""	Tetratricopeptide repeat (TPR)-like superfamily protein	""
AT3G28670	78.9705	81.2796	76.6613	-0.0830412	0.222643	-0.372979	0.709164	0.999721	AT3G28670	""	""	oxidoreductase; zinc-binding dehydrogenase family protein	""
AT3G28710	3051.9	3063.46	3040.34	-0.0108114	0.0579209	-0.186658	0.851928	0.999721	AT3G28710	""	Vacuolar-type H + -ATPase (V-ATPase) is a multisubunit proton pump located on the endomembranes; which plays an important role in plant growth. VHA-d1 is one of the two subunit isoforms.	ATPase; V0/A0 complex; subunit C/D	VHA-d1
AT3G28715	464.508	466.892	462.125	-0.0162545	0.103548	-0.156975	0.875264	0.999721	AT3G28715	""	Vacuolar-type H + -ATPase (V-ATPase) is a multisubunit proton pump located on the endomembranes; which plays an important role in plant growth. VHA-d2 is one of the two subunit isoforms. Plays a role in response to oxidative stress by affecting H+ flux and AHA gene expression.	ATPase; V0/A0 complex; subunit C/D	VHA-d2
AT3G28720	8.34123	7.61908	9.06339	0.254789	0.734133	0.347061	0.728546	0.999721	AT3G28720	""	""	""	""
AT3G28730	1039.28	1013.61	1064.95	0.0710275	0.074086	0.958717	0.337702	0.999721	HMG	high mobility group	encodes a component of the FAcilitates Chromatin Transcription (FACT) complex; SSRP1. Along with STP16 binds to the promoter of FLC.	high mobility group	ATHMG; HMG; NFD; SSRP1
AT3G28750	73152	72045.7	74258.3	0.0436614	0.0575722	0.758377	0.448226	0.999721	AT3G28750	""	""	""	""
AT3G28770	9283.19	8274.58	10291.8	0.314697	0.240218	1.31005	0.190179	0.999721	AT3G28770	""	""	Protein of unknown function (DUF1216)	""
AT3G28780	13487.3	12822.4	14152.3	0.142316	0.127955	1.11223	0.266037	0.999721	AT3G28780	""	""	Protein of unknown function (DUF1216)	""
AT3G28790	57736.1	55304	60168.2	0.121606	0.130325	0.933099	0.350769	0.999721	AT3G28790	""	""	Protein of unknown function (DUF1216)	""
AT3G28810	16263.6	16065.5	16461.7	0.0350752	0.0718083	0.488456	0.625227	0.999721	AT3G28810	""	""	Protein of unknown function (DUF1216)	""
AT3G28820	338.267	319.956	356.578	0.154403	0.145498	1.0612	0.288599	0.999721	AT3G28820	""	""	Protein of unknown function (DUF1216)	""
AT3G28830	71368.6	69279.5	73457.7	0.0844646	0.0663485	1.27304	0.203002	0.999721	AT3G28830	""	""	Protein of unknown function (DUF1216)	""
AT3G28840	1322.41	1237.62	1407.2	0.184883	0.174586	1.05898	0.289609	0.999721	AT3G28840	""	""	Protein of unknown function (DUF1216)	""
AT3G28850	1146.6	1180.93	1112.26	-0.0871191	0.0732517	-1.18931	0.234317	0.999721	AT3G28850	""	""	Glutaredoxin family protein	""
AT3G28899	24.3078	25.1431	23.4726	-0.106384	0.421352	-0.252482	0.800668	0.999721	AT3G28899	""	""	""	""
AT3G28956	20.1136	18.5964	21.6308	0.211297	0.46117	0.458177	0.646825	0.999721	AT3G28956	""	""	RNA polymerase II; Rpb4; core protein	""
AT3G28970	356.296	358.596	353.997	-0.0202022	0.125485	-0.160993	0.872099	0.999721	AAR3	antiauxin-resistant 3	Identified in a screen for mutants resistant to an anti-auxin. Encodes a protein with unknown function that shares homology with DCN protein family.	Domain of unknown function (DUF298)	AAR3
AT3G28980	19214.6	18278.3	20150.9	0.14069	0.160961	0.87406	0.382086	0.999721	AT3G28980	""	""	Protein of unknown function (DUF1216)	""
AT3G29010	6.46407	7.96171	4.96642	-0.667079	0.770399	-0.865888	0.386552	0.999721	AT3G29010	""	""	Biotin/lipoate A/B protein ligase family	""
AT3G29040	8.2129	9.73412	6.69169	-0.543978	0.667041	-0.81551	0.41478	0.999721	AT3G29040	""	""	Domain of unknown function (DUF26)	""
AT3G29050	31.1304	27.6415	34.6192	0.320103	0.368331	0.869062	0.384813	0.999721	AT3G29050	""	""	receptor-like protein kinase-related	""
AT3G29060	3570.71	3568.94	3572.48	0.00098487	0.0612685	0.0160746	0.987175	0.999721	AT3G29060	""	""	EXS (ERD1/XPR1/SYG1) family protein	""
AT3G29070	113.89	118.965	108.816	-0.131382	0.189213	-0.694358	0.487458	0.999721	AT3G29070	""	""	emp24/gp25L/p24 family/GOLD family protein	""
AT3G29075	175.532	157.735	193.33	0.294726	0.156246	1.8863	0.0592545	0.999721	AT3G29075	""	""	glycine-rich protein	""
AT3G29090	5.77311	5.48154	6.06469	0.134987	0.798318	0.169089	0.865727	0.999721	PME31	pectin methylesterase 31	Encodes an atypical pectin methylesterase that does not require salt for its activity and has a blockwise mode of pectin demethylesterification.	pectin methylesterase 31	ATPME31; PME31
AT3G29100	48.8786	44.0679	53.6893	0.282069	0.289903	0.97298	0.330563	0.999721	VTI13	vesicle transport V-snare 13	Encodes a member of the Arabidopsis v-SNARE (vesicle soluble NSF attachment protein receptor) family that has 3 members: VTI11; VTI12; and VTI13. This gene is not expressed at levels detectable by RT-PCR. However; one EST corresponding to this gene has been isolated.	vesicle transport V-snare 13	ATVTI13; VTI13
AT3G29160	196.589	188.311	204.866	0.121633	0.141862	0.857405	0.391221	0.999721	KIN11	SNF1 kinase homolog 11	encodes a SNF1-related protein kinase that physically interacts with SCF subunit SKP1/ASK1 and 20S proteosome subunit PAD1. It has also been shown to interact with the WD protein PDL1.	SNF1 kinase homolog 11	AKIN11; ATKIN11; KIN11; SNRK1.2
AT3G29170	12.4724	14.8221	10.1228	-0.551478	0.560619	-0.983695	0.325266	0.999721	AT3G29170	""	""	Eukaryotic protein of unknown function (DUF872)	""
AT3G29180	12677.8	12484	12871.6	0.0441629	0.051896	0.850988	0.394776	0.999721	AT3G29180	""	""	Protein of unknown function (DUF1336)	""
AT3G29200	27.4749	29.2026	25.7471	-0.179124	0.36468	-0.491181	0.623299	0.999721	CM1	chorismate mutase 1	L-ascorbate peroxidase	chorismate mutase 1	ATCM1; CM1
AT3G29230	4.57293	5.49977	3.64608	-0.591664	0.908024	-0.651595	0.514663	0.999721	AT3G29230	""	""	Tetratricopeptide repeat (TPR)-like superfamily protein	""
AT3G29270	22.3987	25.1868	19.6105	-0.371827	0.429375	-0.865973	0.386505	0.999721	AT3G29270	""	""	RING/U-box superfamily protein	""
AT3G29310	21.1026	18.1701	24.0351	0.411041	0.421703	0.974718	0.3297	0.999721	AT3G29310	""	""	calmodulin-binding protein-related	""
AT3G29320	6.94728	7.19576	6.6988	-0.103092	0.727971	-0.141616	0.887384	0.999721	PHS1	alpha-glucan phosphorylase 1	Encodes a plastidic alpha-glucan phosphorylase. In vitro; the enzyme has a preference for maltooligosaccharides; such as maltoheptaose. The mRNA is cell-to-cell mobile.	Glycosyl transferase; family 35	PHS1
AT3G29360	432.495	446.825	418.165	-0.0969603	0.105111	-0.922452	0.356293	0.999721	UGD2	UDP-glucose dehydrogenase 2	Encodes one of four UDP-glucose dehydrogenase UGD) genes. Mutation of this gene in combination with UGD3 leads to swollen plant cell walls and severe developmental defects associated with changes in pectic polysaccharides.	UDP-glucose 6-dehydrogenase family protein	UGD2
AT3G29375	39.1641	34.0166	44.3115	0.380389	0.310779	1.22399	0.220958	0.999721	AT3G29375	""	""	XH domain-containing protein	""
AT3G29390	529.437	515.764	543.11	0.0746363	0.0940258	0.793785	0.427321	0.999721	RIK	RS2-interacting KH protein	Nuclear localized K-homology containing protein that interacts with AS1.	RS2-interacting KH protein	RIK
AT3G29575	981.707	984.373	979.041	-0.00694067	0.0907886	-0.0764487	0.939062	0.999721	AFP3	ABI five binding protein 3	""	ABI five binding protein 3	AFP3
AT3G29610	40.1964	37.5252	42.8676	0.190714	0.303982	0.627386	0.530406	0.999721	AT3G29610	""	""	transposable element gene	""
AT3G29612	34.0895	38.7938	29.3852	-0.403985	0.358142	-1.128	0.259319	0.999721	AT3G29612	""	""	transposable element gene	""
AT3G29640	8.26933	9.28533	7.25333	-0.35719	0.702671	-0.508332	0.61122	0.999721	AT3G29640	""	""	transposable element gene	""
AT3G29760	11.3323	10.7261	11.9385	0.156269	0.579775	0.269534	0.787519	0.999721	AT3G29760	""	""	Haloacid dehalogenase-like hydrolase (HAD) superfamily protein	""
AT3G30120	239.44	227.018	251.861	0.149934	0.133418	1.12379	0.261102	0.999721	AT3G30120	""	""	""	""
AT3G30180	43.8982	44.9612	42.8353	-0.0707133	0.313844	-0.225314	0.821735	0.999721	BR6OX2	brassinosteroid-6-oxidase 2	Encodes a cytochrome p450 enzyme that catalyzes the last reaction in the production of brassinolide. It is capable of converting 6-deoxocastasterone into castasterone; a C-6 oxidation; as well as the further conversion of castasterone into brassinolide by a Baeyer-Villinger oxidation reaction at C-6; resulting in the formation of an unusual seven-membered lactone ring. The enzyme possesses high affinity for both C28- and C27-Brassinosteroids. The expression of the gene using a CYP85A2 promoter:LUC fusion construct was shown to be under circadian and light control.	brassinosteroid-6-oxidase 2	BR6OX2; CYP85A2
AT3G30250	8.40491	10.4454	6.36445	-0.715974	0.672068	-1.06533	0.286727	0.999721	AT3G30250	""	""	transposable element gene	""
AT3G30380	886.855	873.954	899.756	0.0422756	0.0858301	0.492549	0.622331	0.999721	AT3G30380	""	""	alpha/beta-Hydrolases superfamily protein	""
AT3G30390	872.967	898.789	847.145	-0.0854526	0.0825972	-1.03457	0.300869	0.999721	AT3G30390	""	Encodes a putative amino acid transporter.	Transmembrane amino acid transporter family protein	""
AT3G30720	92.6125	102.149	83.0764	-0.295601	0.20633	-1.43266	0.151956	0.999721	QQS	QUA-QUINE STARCH	QQS is an orphan gene that arose recently in the Arabidopsis thaliana lineage. It was first identified in a screen for genes with altered expression pattern in SS3 mutants which make an abundance of starch. Overexpression of QQS in Arabidopsis increases protein content and decreases total starch content. Thus it appears to function to modulate carbon/nitrogen allocation in Arabidopsis. Over expression of QQS in soybean; rice and maize also results in an increase in protein and decrease in starch levels suggesting that QQS affects similar pathways in a wide range of plants. QQS interacts with NF-YC4 in Arabidopsis and NF-YC4 homologs in rice; soybean and maize. In Arabidopsis QQS is localized the the cytoplasm and when complexed with NF-YC4 ; it localizes to the nucleus. Putative OXS2-binding DEGs were constitutively activated by OXS2.	qua-quine starch	DEG6; QQS
AT3G30775	21415.5	20963.7	21867.3	0.0609184	0.0602204	1.01159	0.311733	0.999721	ERD5	EARLY RESPONSIVE TO DEHYDRATION 5	Encodes a proline oxidase that is predicted to localize to the inner mitochondrial membrane; its mRNA expression induced by high levels of Al and by osmotic stress. The promoter contains an L-proline-inducible element.	Methylenetetrahydrofolate reductase family protein	AT-POX; ATPDH; ATPOX; ERD5; PDH1; PRO1; PRODH
AT3G30841	13.33	14.2494	12.4107	-0.19373	0.545231	-0.355317	0.722352	0.999721	AT3G30841	""	""	Cofactor-independent phosphoglycerate mutase	""
AT3G31470	59.8491	71.7538	47.9444	-0.583345	0.29182	-1.99899	0.0456097	0.999721
AT3G32205	7.35876	6.62685	8.09067	0.292084	0.720981	0.40512	0.685389	0.999721
AT3G32377	43.2022	42.1029	44.3015	0.0816475	0.326174	0.250319	0.802341	0.999721	AT3G32377	""	""	""	""
AT3G32920	260.214	246.858	273.571	0.149269	0.133411	1.11886	0.263198	0.999721	AT3G32920	""	""	P-loop containing nucleoside triphosphate hydrolases superfamily protein	""
AT3G32940	50.0244	47.8499	52.199	0.123463	0.274739	0.449382	0.653156	0.999721	AT3G32940	""	""	RNA-binding KH domain-containing protein	""
AT3G33530	456.453	468.989	443.918	-0.0798872	0.104018	-0.768012	0.44248	0.999721	AT3G33530	""	""	Transducin family protein / WD-40 repeat family protein	""
AT3G36659	11580.8	11603.4	11558.2	-0.00557752	0.0539276	-0.103426	0.917625	0.999721	AT3G36659	""	""	Plant invertase/pectin methylesterase inhibitor superfamily protein	""
AT3G41761	31.0565	39.7571	22.3558	-0.829703	0.350669	-2.36606	0.0179785	0.999721
AT3G41768	2886.66	2757.58	3015.73	0.129151	0.178344	0.724167	0.468963	0.999721	AT3G41768	""	""	rRNA	""
AT3G42050	657.503	660.777	654.228	-0.0154882	0.0906404	-0.170875	0.864322	0.999721	AT3G42050	""	Member of V-ATPase family. Vacuolar-type H + -ATPase (V-ATPase) is a multisubunit proton pump located on the endomembranes.	vacuolar ATP synthase subunit H family protein	VHA-H
AT3G42075	160.062	149.509	170.615	0.191033	0.165705	1.15285	0.248973	0.999721	AT3G42075	""	""	""	""
AT3G42150	96.6411	94.0596	99.2227	0.0794221	0.20327	0.390722	0.696003	0.999721	AT3G42150	""	""	""	""
AT3G42170	75.8088	72.972	78.6456	0.110872	0.228253	0.48574	0.627152	0.999721	DAYSLEEPER	DAYSLEEPER	transposase-like gene with conserved domains from the family of hAT transposases that includes hobo from Drosophila melanogaster; Activator (Ac) from maize; and Tam3 from snapdragon but lacks several amino acids known to be essential for Ac transposition5. The DAYSLEEPER gene lacks 8 bp duplications and TIRs (a common feature of transcriptionally silent hAT transposases); however; DAYSLEEPER expression was detected; and several expressed sequence tags are available. The expression seems to be under the control of factors determining the circadian rhythm. DAYSLEEPER was isolated as a factor binding to a motif (Kubox1) present in the upstream region of the Arabidopsis DNA repair gene Ku70. Mutant plants lacking DAYSLEEPER or strongly overexpressing this gene do not develop in a normal manner.	BED zinc finger ;hAT family dimerisation domain	DAYSLEEPER
AT3G42450	2068.56	2001.58	2135.54	0.0927948	0.0885098	1.04841	0.294448	0.999721	AT3G42450	""	""	transposable element gene	""
AT3G42640	75797.1	75264.3	76329.8	0.020302	0.0557487	0.36417	0.715731	0.999721	HA8	H( )-ATPase 8	""	H(+)-ATPase 8	AHA8; HA8
AT3G42660	18.0552	18.3232	17.7872	-0.0438522	0.450346	-0.0973745	0.922429	0.999721	AT3G42660	""	Ctf4 related nuclear protein. Interacts with LHP1-PRC2 to maintain H3K27 methylation in rapidly dividing cells. EOL1 expression is restricted to rapidly dividing cells.	transducin family protein / WD-40 repeat family protein	EOL1
AT3G42725	25.0646	25.3291	24.8	-0.0345665	0.385615	-0.08964	0.928573	0.999721	AT3G42725	""	""	Putative membrane lipoprotein	""
AT3G42790	122.973	126.607	119.339	-0.0847094	0.189539	-0.446922	0.654931	0.999721	AL3	alfin-like 3	Encodes a member of the Alfin1-like family of nuclear-localized PHD (plant homeodomain) domain containing proteins. All AL proteins except AL3 bind to di- or trimethylated histone H3 (H3K4me3/2). Members of this family include: AT5G05610 (AL1); AT3G11200 (AL2); AT3G42790 (AL3); AT5G26210 (AL4); AT5G20510 (AL5); AT2G02470 (AL6); AT1G14510 (AL7).	alfin-like 3	AL3
AT3G42850	11.8965	9.78881	14.0042	0.517585	0.555942	0.931005	0.351851	0.999721	AT3G42850	""	""	Mevalonate/galactokinase family protein	ARA2
AT3G42860	13.9406	11.762	16.1193	0.452814	0.576643	0.785259	0.432302	0.999721	AT3G42860	""	""	zinc knuckle (CCHC-type) family protein	""
AT3G42880	4777.12	4841	4713.24	-0.0390238	0.0595387	-0.655435	0.512188	0.999721	PRK3	pollen receptor like kinase 3	""	Leucine-rich repeat protein kinase family protein	PRK3
AT3G43083	15.5491	14.7162	16.3821	0.155419	0.488962	0.317855	0.750595	0.999721	LCR33	low-molecular-weight cysteine-rich 33	Encodes a member of a family of small;secreted; cysteine rich protein with sequence similarity to the PCP (pollen coat protein) gene family.	low-molecular-weight cysteine-rich 33	LCR33
AT3G43120	9561.7	9477.96	9645.45	0.0253748	0.0512244	0.495366	0.620342	0.999721	AT3G43120	""	""	SAUR-like auxin-responsive protein family	SAUR39
AT3G43210	40.394	37.8788	42.9093	0.178735	0.310187	0.576218	0.564468	0.999721	TES	TETRASPORE	Encodes a kinesin TETRASPORE. Required for cytokinesis in pollen. In mutants; all four microspore nuclei remain within the same cytoplasm after meiosis.	ATP binding microtubule motor family protein	ATNACK2; NACK2; TES
AT3G43220	208.382	215.811	200.954	-0.10481	0.154463	-0.678548	0.497424	0.999721	AT3G43220	""	""	Phosphoinositide phosphatase family protein	SAC3
AT3G43230	354.819	347.593	362.046	0.0595042	0.116435	0.511051	0.609315	0.999721	AT3G43230	""	""	RING/FYVE/PHD-type zinc finger family protein	""
AT3G43240	27.0415	27.087	26.996	-0.0032742	0.372218	-0.00879645	0.992982	0.999721	AT3G43240	""	""	ARID/BRIGHT DNA-binding domain-containing protein	ARID5
AT3G43291	4.40177	4.49682	4.30673	-0.0655801	0.917839	-0.0714505	0.943039	0.999721	AT3G43291	""	This gene encodes a small protein and has either evidence of transcription or purifying selection.	""	""
AT3G43300	848.943	852.498	845.389	-0.012917	0.084938	-0.152076	0.879127	0.999721	ATMIN7	HOPM interactor 7	AtMIN7 is an immunity associated Arabidopsis protein targeted by HopM1; a conserved Pseudomonas syringae virulence protein. AtMIN7 encodes one of the eight members of the Arabidopsis adenosine diphosphate (ADP) ribosylation factor (ARF) guanine nucleotide exchange factor (GEF) protein family. The AFR GEF proteins are key components of the vesicle trafficking system in eukaryotic cells. HopM1 mediates the destruction of AtMIN7 via the host proteasome. Critical for cuticle formation and related leaf surface defense against the bacterial pathogen Pseudomonas syringae pathovar tomato (Pto).	HOPM interactor 7	ATMIN7; BEN1; BIG5; MIN7
AT3G43430	4.48622	2.31958	6.65285	1.53321	0.954886	1.60564	0.108353	0.999721	AT3G43430	""	""	RING/U-box superfamily protein	""
AT3G43440	20.0306	20.3583	19.7028	-0.0434903	0.427038	-0.101842	0.918882	0.999721	JAZ11	jasmonate-zim-domain protein 11	""	jasmonate-zim-domain protein 11	JAZ11; TIFY3A
AT3G43526	6.24111	8.50889	3.97333	-1.07854	0.886401	-1.21676	0.223694	0.999721	AT3G43526	""	""	transposable element gene	""
AT3G43550	9.90409	10.1097	9.69846	-0.0603047	0.620995	-0.0971098	0.922639	0.999721	AT3G43550	""	GDSL-motif esterase/acyltransferase/lipase. Enzyme group with broad substrate specificity that may catalyze acyltransfer or hydrolase reactions with lipid and non-lipid substrates.	GDSL-like Lipase/Acylhydrolase superfamily protein	""
AT3G43570	4.94013	2.57482	7.30543	1.49598	0.911859	1.64058	0.100884	0.999721	AT3G43570	""	GDSL-motif esterase/acyltransferase/lipase. Enzyme group with broad substrate specificity that may catalyze acyltransfer or hydrolase reactions with lipid and non-lipid substrates.	GDSL-like Lipase/Acylhydrolase superfamily protein	""
AT3G43590	45.9717	42.3831	49.5602	0.223973	0.284982	0.78592	0.431914	0.999721	AT3G43590	""	""	zinc knuckle (CCHC-type) family protein	""
AT3G43610	31.6756	29.3884	33.9628	0.210832	0.351861	0.599192	0.549045	0.999721	AT3G43610	""	""	Spc97 / Spc98 family of spindle pole body (SBP) component	""
AT3G43700	91.7189	87.0898	96.348	0.148825	0.206248	0.72158	0.470553	0.999721	BPM6	BTB-POZ and MATH domain 6	Encodes a member of the MATH-BTB domain proteins (BPMs) that directly interact with and target for proteasomal degradation the class I homeobox-leucine zipper (HD-ZIP) transcription factor ATHB6. Known members include AT5G19000 (BPM1); AT3G06190 (BPM2); AT2G39760 (BPM3); AT3G03740 (BPM4); AT5G21010 (BPM5) and AT3G43700 (BPM6).	BTB-POZ and MATH domain 6	ATBPM6; BPM6
AT3G43810	356.094	351.876	360.312	0.0346407	0.119274	0.290429	0.771488	0.999721	CAM7	calmodulin 7	EF hand domain protein encodes a calmodulin. Can functionally complement a yeast CaM mutant.	calmodulin 7	AtCAM7; CAM7; ZBF3
AT3G43860	39208.9	38527.9	39889.9	0.0501319	0.0509729	0.983501	0.325361	0.999721	GH9A4	glycosyl hydrolase 9A4	""	glycosyl hydrolase 9A4	AtGH9A4; GH9A4
AT3G43920	4.3162	5.27376	3.35863	-0.649128	0.922066	-0.703993	0.481437	0.999721	DCL3	dicer-like 3	Encodes a ribonuclease III family protein that is required for endogenous RDR2-dependent siRNA (but not miRNA) formation.	dicer-like 3	ATDCL3; DCL3
AT3G43930	15.6284	16.9007	14.3561	-0.236819	0.491563	-0.481767	0.629971	0.999721	AT3G43930	""	""	BRCT domain-containing DNA repair protein	""
AT3G44010	14.9916	13.64	16.3432	0.259235	0.504009	0.514346	0.60701	0.999721	AT3G44010	""	""	Ribosomal protein S14p/S29e family protein	""
AT3G44050	1635.37	1530.86	1739.87	0.185274	0.0703986	2.63179	0.00849375	0.999721	AT3G44050	""	""	P-loop containing nucleoside triphosphate hydrolases superfamily protein	""
AT3G44060	4.55177	5.52899	3.57456	-0.614411	0.963319	-0.637807	0.523599	0.999721	AT3G44060	""	""	F-box/RNI-like superfamily protein	""
AT3G44070	3846.93	3862.9	3830.96	-0.0118872	0.0592548	-0.200612	0.841002	0.999721	AT3G44070	""	""	Glycosyl hydrolase family 35 protein	""
AT3G44110	1084.66	1080.38	1088.94	0.012054	0.0748233	0.161099	0.872015	0.999721	J3	""	homologous to the co-chaperon DNAJ protein from E coli	DNAJ homologue 3	ATJ; ATJ3; J3
AT3G44150	8.19959	7.44	8.95917	0.266846	0.676759	0.3943	0.69336	0.999721	AT3G44150	""	""	""	""
AT3G44160	4.69571	5.7188	3.67261	-0.624071	0.905442	-0.689245	0.490669	0.999721	AT3G44160	""	Encodes a chloroplast-localized Omp85 family member. Members of this family chaperone the membrane insertion of beta-barrel-shaped outer membrane proteins in bacteria; mitochondria and probably chloroplasts and facilitate the transfer of nuclear-encoded cytosolically synthesized preproteins across the outer envelope of chloroplasts.	Outer membrane OMP85 family protein	P39
AT3G44190	675.3	679.948	670.652	-0.0186523	0.0955268	-0.195257	0.845192	0.999721	AT3G44190	""	""	FAD/NAD(P)-binding oxidoreductase family protein	""
AT3G44200	11.4152	12.0939	10.7365	-0.173256	0.568065	-0.304994	0.76037	0.999721	NEK6	NIMA (never in mitosis; gene A)-related 6	Encodes AtNek5; a member of the NIMA-related serine/threonine kinases (Neks) that have been linked to cell-cycle regulation in fungi and mammals. Plant Neks might be involved in plant development processes.Interacts physically with plant kinesins ARK1 and ARK2. Mutants show defects in root epidermal cell morphology; trichome branching and other epidermal cell abnormalities suggesting a rol e in epidermal cell differentiation. NEK6 co-localizes with cortical microtubules.	NIMA (never in mitosis; gene A)-related 6	ATNEK6; IBO1; NEK6
AT3G44280	57.8825	59.8714	55.8935	-0.0991406	0.265573	-0.373308	0.708919	0.999721	AT3G44280	""	""	""	""
AT3G44330	47.8429	44.4472	51.2386	0.200891	0.287362	0.699089	0.484497	0.999721	AT3G44330	""	""	""	""
AT3G44340	629.221	629.955	628.487	-0.0042919	0.0887564	-0.048356	0.961433	0.999721	CEF	clone eighty-four	homologous to yeast and animal Sec24 proteins; expression in yeast cells enhances their survival under oxidative stress conditions.	clone eighty-four	CEF
AT3G44400	1049.26	1106.25	992.274	-0.156912	0.0755349	-2.07735	0.0377695	0.999721	AT3G44400	""	""	Disease resistance protein (TIR-NBS-LRR class) family	""
AT3G44430	220.535	230.782	210.288	-0.13417	0.1375	-0.975784	0.329172	0.999721	AT3G44430	""	""	""	""
AT3G44480	15.2063	18.2647	12.1478	-0.594393	0.497056	-1.19583	0.231763	0.999721	RPP1	recognition of peronospora parasitica 1	Encodes a TIR-NB-LRR R-protein RPP1 that confers resistance to Peronospora parasitica (downy mildew).	Disease resistance protein (TIR-NBS-LRR class) family	cog1; RPP1
AT3G44600	5.05074	3.74935	6.35214	0.785858	0.902661	0.870601	0.383972	0.999721	CYP71	cyclophilin 71	Cyclophilin71 is a WD40 domain cyclophilin; which functions in gene repression; organogenesis and meristem development. CYP71 physically interacts with histone H3.	cyclophilin71	AtCYP71; CYP71
AT3G44620	68.6263	70.0828	67.1698	-0.0617666	0.236911	-0.260716	0.794311	0.999721	AT3G44620	""	""	protein tyrosine phosphatases;protein tyrosine phosphatases	""
AT3G44630	9.63054	12.962	6.29907	-1.02789	0.653845	-1.57207	0.115935	0.999721	AT3G44630	""	""	Disease resistance protein (TIR-NBS-LRR class) family	""
AT3G44680	11.9804	11.8896	12.0711	0.0262587	0.587739	0.0446775	0.964364	0.999721	HDA9	histone deacetylase 9	Encodes HDA9 (a RPD3-like histone deacetylase). Functions in promoting the onset of leaf senescence.The hda9 mutant shows enhanced H3K9 acetylation levels;based on immunodetection using H3K9ac antibodies. Negatively controls gene expression in concert with interacting proteins POWERDRESS (PWR); HIGH EXPRESSION OF OSMOTICALLY RESPONSIVE GENES 15 (HOS15); WRKY53; ELONGATED HYPOCOTYL 5 (HY5); ABA INSENSITIVE 4 (ABI4) and EARLY FLOWERING 3 (ELF3). Involved in mutual negative feedback regulation with WRKY53. Mutations lead to a mild early flowering phenotype under SD.	histone deacetylase 9	AtHDA9; AtHDAC9; HDA09; HDA9; HDAC9
AT3G44690	544.722	547.628	541.816	-0.01543	0.0950746	-0.162294	0.871074	0.999721	AT3G44690	""	""	""	""
AT3G44695	6.24874	6.52471	5.97278	-0.123649	0.761802	-0.162311	0.871061	0.999721	AT3G44695	""	""	""	""
AT3G44703	106.602	100.034	113.17	0.181286	0.193304	0.937829	0.348332	0.999721	AT3G44703	""	""	""	""
AT3G44713	596.317	588.688	603.946	0.0361729	0.0916598	0.394643	0.693107	0.999721	AT3G44713	""	""	""	""
AT3G44730	86.8695	86.5132	87.2258	0.0155771	0.223005	0.0698509	0.944312	0.999721	KP1	kinesin-like protein 1	""	kinesin-like protein 1	AtKIN14h; ATKP1; KP1
AT3G44740	4.78579	5.53998	4.03159	-0.462442	0.880932	-0.524946	0.59962	0.999721	AT3G44740	""	""	Class II aaRS and biotin synthetases superfamily protein	""
AT3G44763	12.4607	12.8451	12.0763	-0.0861452	0.552817	-0.15583	0.876167	0.999721	AT3G44763	""	""	""	""
AT3G44765	103.957	111.208	96.7061	-0.2025	0.203436	-0.995397	0.319543	0.999721	AT3G44765	""	""	other RNA	""
AT3G44770	132.05	133.539	130.56	-0.0306358	0.174549	-0.175514	0.860676	0.999721	AT3G44770	""	""	Protein of unknown function (DUF626)	""
AT3G44800	4.96023	4.55526	5.3652	0.232331	0.850208	0.273264	0.784651	0.999721	AT3G44800	""	""	Meprin and TRAF (MATH) homology domain-containing protein	""
AT3G44850	42.7118	41.8617	43.5618	0.0571291	0.294418	0.194041	0.846144	0.999721	AT3G44850	""	""	Protein kinase superfamily protein	""
AT3G44920	1422.86	1454.27	1391.44	-0.0646191	0.0715622	-0.902978	0.366538	0.999721	CHX11	cation/H exchanger 11	member of Putative Na+/H+ antiporter family	cation/H+ exchanger 11	ATCHX11; CHX11
AT3G44930	768.761	786.458	751.063	-0.0660242	0.1162	-0.568192	0.569905	0.999721	CHX10	cation/H exchanger 10	member of Putative Na+/H+ antiporter family	cation/H+ exchanger 10	ATCHX10; CHX10
AT3G45010	80.7417	75.0469	86.4365	0.204797	0.21558	0.949983	0.342121	0.999721	scpl48	serine carboxypeptidase-like 48	""	serine carboxypeptidase-like 48	scpl48
AT3G45040	1063.58	1048.62	1078.54	0.0399741	0.0833939	0.479341	0.631696	0.999721	AT3G45040	""	Encodes a putative dolichol kinase that is localized to the endoplasmic reticulum and involved in pollen tube reception in the female gametophyte.	phosphatidate cytidylyltransferase family protein	AtDOK1; DOK1; EVN
AT3G45090	2334.19	2270.73	2397.64	0.0785268	0.0589516	1.33206	0.182842	0.999721	AT3G45090	""	""	P-loop containing nucleoside triphosphate hydrolases superfamily protein	""
AT3G45100	454.584	460.006	449.163	-0.0359846	0.107029	-0.336212	0.736711	0.999721	SETH2	""	encodes Arabidopsis homolog of a conserved protein involved in the first step of the GPI biosynthetic pathway.	UDP-Glycosyltransferase superfamily protein	SETH2
AT3G45190	100.538	103.191	97.8849	-0.0787342	0.201896	-0.389973	0.696556	0.999721	AT3G45190	""	""	SIT4 phosphatase-associated family protein	""
AT3G45210	9.83643	10.2628	9.41005	-0.136952	0.619458	-0.221083	0.825028	0.999721	AT3G45210	""	""	Protein of unknown function; DUF584	""
AT3G45220	31.6928	38.4882	24.8975	-0.620621	0.355919	-1.74371	0.081209	0.999721	AT3G45220	""	""	Serine protease inhibitor (SERPIN) family protein	""
AT3G45230	65.7935	69.7222	61.8647	-0.171303	0.240746	-0.711553	0.476741	0.999721	AT3G45230	""	Encodes the arabinogalactan protein core of plant cell wall proteoglycan that contains arabinogalactan and cell wall matrix glycan pectin and/or xylan domains.	hydroxyproline-rich glycoprotein family protein	APAP1
AT3G45240	360.279	356.272	364.286	0.0327589	0.113395	0.288892	0.772664	0.999721	GRIK1	geminivirus rep interacting kinase 1	Encodes a geminivirus Rep interacting kinase (GRIK; GRIK1/AT3G45240; GRIK2/AT5G60550). GRIKs are SnRK1 (SNF1-related kinases) activating kinases. Both GRIKs specifically bind to the SnRK1 catalytic subunit and phosphorylate the equivalent threonine residue in its activation loop in vitro. Involved in resistance to S. sclerotiorum; fungal sRNA target.	geminivirus rep interacting kinase 1	ATSNAK2; GRIK1
AT3G45280	4023.06	3973.7	4072.42	0.0355518	0.0569651	0.624098	0.532563	0.999721	SYP72	syntaxin of plants 72	syntaxin of plants 72 (SYP72)	syntaxin of plants 72	ATSYP72; SYP72
AT3G45300	155.535	161.553	149.516	-0.110092	0.158989	-0.692449	0.488655	0.999721	IVD	isovaleryl-CoA-dehydrogenase	Encodes isovaleryl-coenzyme a dehydrogenase. Mutants have increases in 12 seed free amino acids; accumulation of seed homomethionine and 3-isovaleroyloxypropyl-glucosinolate; with a concomitant decrease in seed 3-benzoyloxypropyl-glucosinolate. The mRNA is cell-to-cell mobile.	isovaleryl-CoA-dehydrogenase	ATIVD; IVD; IVDH
AT3G45320	27.1763	24.8334	29.5192	0.259395	0.406186	0.63861	0.523077	0.999721	AT3G45320	""	""	""	""
AT3G45400	48.5944	51.7269	45.4619	-0.191758	0.284994	-0.672848	0.501044	0.999721	AT3G45400	""	""	exostosin family protein	""
AT3G45420	15.7883	18.6768	12.8998	-0.525849	0.508887	-1.03333	0.301449	0.999721	AT3G45420	""	""	Concanavalin A-like lectin protein kinase family protein	LecRK-I.4
AT3G45590	11.3201	9.47888	13.1613	0.469322	0.573213	0.818758	0.412924	0.999721	SEN1	splicing endonuclease 1	Encodes a catalytic subunit of tRNA splicing endonuclease.	splicing endonuclease 1	ATSEN1; SEN1
AT3G45620	14.8363	15.2379	14.4347	-0.0731583	0.510156	-0.143404	0.885971	0.999721	AT3G45620	""	This gene is predicted to encode a protein with a DWD motif. It can bind to DDB1a in Y2H assays; and DDB1b in co-IP assays; and may be involved in the formation of a CUL4-based E3 ubiquitin ligase	Transducin/WD40 repeat-like superfamily protein	""
AT3G45630	458.857	442.817	474.898	0.100838	0.106746	0.944653	0.344836	0.999721	AT3G45630	""	""	RNA binding (RRM/RBD/RNP motifs) family protein	""
AT3G45640	35.2749	37.215	33.3348	-0.157103	0.331362	-0.474113	0.63542	0.999721	MPK3	mitogen-activated protein kinase 3	Encodes a mitogen-activated kinase whose mRNA levels increase in response to touch; cold; salinity stress and chitin oligomers.Also functions in ovule development. Heterozygous MPK3 mutants in a homozygous MPK6 background are female sterile due to defects in integument development. MPK3 can be dephosphorylated by MKP2 in vitro. The mRNA is cell-to-cell mobile.	mitogen-activated protein kinase 3	ATMAPK3; ATMPK3; MPK3
AT3G45740	22.7164	23.8412	21.5915	-0.147674	0.40833	-0.361653	0.717611	0.999721	AT3G45740	""	""	hydrolase family protein / HAD-superfamily protein	""
AT3G45750	140.534	135.878	145.191	0.0979499	0.16849	0.581341	0.561011	0.999721	AT3G45750	""	""	Nucleotidyltransferase family protein	NTP4
AT3G45770	78.5904	82.1405	75.0403	-0.13026	0.219136	-0.594423	0.552229	0.999721	AT3G45770	""	""	Polyketide synthase; enoylreductase family protein	""
AT3G45810	479.942	471.076	488.809	0.0519243	0.103974	0.499398	0.617499	0.999721	AT3G45810	""	""	ferric reductase-like transmembrane component family protein	RbohJ
AT3G45830	335.196	337.081	333.312	-0.0172958	0.115304	-0.150001	0.880764	0.999721	AT3G45830	""	""	""	""
AT3G45850	6.41123	7.95447	4.86798	-0.723375	0.859901	-0.84123	0.400219	0.999721	AT3G45850	""	""	P-loop containing nucleoside triphosphate hydrolases superfamily protein	""
AT3G45870	131.73	123.507	139.953	0.181429	0.183067	0.99105	0.321661	0.999721	UMAMIT3	Usually multiple acids move in and out Transporters 3	nodulin MtN21-like transporter family protein	nodulin MtN21 /EamA-like transporter family protein	UMAMIT3
AT3G45890	14.0392	14.7931	13.2853	-0.139595	0.563639	-0.247668	0.804391	0.999721	RUS1	ROOT UVB SENSITIVE 1	Encodes RUS1 (root UVB sensitive 1); a protein that contains DUF647 (domain of unknown function 647); a domain highly conserved in eukaryotes. The primary root of rus1 is hypersensitive to very low-fluence-rate (VLF) UVB.	Protein of unknown function; DUF647	RUS1; WXR3
AT3G45900	63.1924	66.976	59.4088	-0.172303	0.247785	-0.695373	0.486821	0.999721	AT3G45900	""	""	Ribonuclease P protein subunit P38-related	""
AT3G45930	6.08169	7.17753	4.98584	-0.522203	0.774289	-0.67443	0.500038	0.999721	AT3G45930	""	""	Histone superfamily protein	""
AT3G46040	5.66265	5.281	6.04431	0.198561	0.828783	0.239581	0.810655	0.999721	RPS15AD	ribosomal protein S15A D	Regulated by TCP20. The mRNA is cell-to-cell mobile.	ribosomal protein S15A D	RPS15AD
AT3G46060	1468.59	1445.57	1491.6	0.0449613	0.0656531	0.684831	0.49345	0.999721	RABE1c	""	small GTP-binding protein (ara-3) The mRNA is cell-to-cell mobile.	RAB GTPase homolog 8A	ARA-3; ARA3; ATRAB8A; ATRABE1C; RAB8A; RABE1c
AT3G46160	44.9492	40.4354	49.4631	0.290257	0.291221	0.99669	0.318915	0.999721	AT3G46160	""	""	Protein kinase superfamily protein	""
AT3G46180	114.952	109.818	120.087	0.125238	0.194068	0.645332	0.518712	0.999721	UTR5	UDP-galactose transporter 5	""	UDP-galactose transporter 5	ATUTR5; UTR5
AT3G46200	329.098	323.16	335.036	0.0514828	0.114758	0.448623	0.653704	0.999721	NUDT9	nudix hydrolase homolog 9	Encodes a GDP-d-mannose pyrophosphohydrolase that is involved in the regulation of GDP-d-Man levels affecting ammonium sensitivity via modulation of protein N-glycosylation in the roots.	nudix hydrolase homolog 9	ATNUDT9; AtNUDX9; NUDT9; NUDX9
AT3G46220	86.9087	95.5984	78.2189	-0.28567	0.242759	-1.17676	0.23929	0.999721	AT3G46220	""	E3 ligase that mediates ufmylation. Part of complex with C53 and the ER-resident adaptor protein DDRGK1. Involved in the pathway that links ribosome-associated quality control with selective autophagy at the ER.	""	UFL1
AT3G46230	51.5929	41.753	61.4329	0.560955	0.61688	0.909343	0.363169	0.999721	HSP17.4	heat shock protein 17.4	Member of the class I small heat-shock protein (sHSP) family; which accounts for the majority of sHSPs in maturing seeds.Induced by heat; cold; salt; drought and high-light.	heat shock protein 17.4	ATHSP17.4; HSP17.4
AT3G46270	137.03	131.748	142.312	0.107738	0.176594	0.61009	0.541802	0.999721	AT3G46270	""	""	receptor protein kinase-related	""
AT3G46370	8.23012	5.79522	10.665	0.871918	0.684044	1.27465	0.202432	0.999721	AT3G46370	""	""	Leucine-rich repeat protein kinase family protein	""
AT3G46385	116.666	116.791	116.54	-0.00700581	0.188076	-0.0372499	0.970286	0.999721	AT3G46385	""	""	""	""
AT3G46430	195.179	196.336	194.023	-0.0154768	0.14479	-0.106892	0.914875	0.999721	AT3G46430	""	Mitochondrial F1F0-ATP synthase.	""	AtMtATP6
AT3G46440	620.015	588.56	651.469	0.146777	0.0919312	1.5966	0.110356	0.999721	UXS5	UDP-XYL synthase 5	encodes a protein similar to UDP-glucuronic acid decarboxylase. UDP-glucuronic acid decarboxylase produces UDP-xylose; which is a substrate for many cell wall carbohydrates including hemicellulose and pectin. UDP-xylose is also known to feedback regulate several cell wall biosynthetic enzymes.	UDP-XYL synthase 5	UXS5
AT3G46450	33.9536	33.0833	34.8238	0.0800165	0.337132	0.237345	0.812389	0.999721	AT3G46450	""	""	SEC14 cytosolic factor family protein / phosphoglyceride transfer family protein	""
AT3G46460	20.9415	21.0441	20.839	-0.013486	0.429439	-0.0314037	0.974948	0.999721	UBC13	ubiquitin-conjugating enzyme 13	May function together with UBC7 and UBC14 in the plant READ pathway; required in plant responses to multiple stress conditions.	ubiquitin-conjugating enzyme 13	UBC13
AT3G46510	29.0808	30.0632	28.0985	-0.0973598	0.359674	-0.270689	0.78663	0.999721	PUB13	plant U-box 13	Encodes a protein containing a UND; a U-box; and an ARM domain. This protein has E3 ubiquitin ligase activity based on in vitro assays. Can be phosphorylated in vitro by MLPK; ARK1; and ARK2 but not by SD1-29. Involved in ubiquitination of pattern recognition receptor FLS2.	plant U-box 13	ATPUB13; PUB13
AT3G46520	9287.18	9187.72	9386.64	0.0307522	0.0543122	0.566211	0.57125	0.999721	ACT12	actin-12	Member of actin subclass composed of ACT12 and ACT4. RNA is expressed at very low levels in vegetative organs; low levels in flowers and very high levels in pollen. Expression of an ACT12/GUS fusion was found in vascular tissues; tapetum; developing and mature pollen; the root cap and in a ring of pericycle tissues during lateral root initiation and early development.	actin-12	ACT12
AT3G46590	117.382	111.095	123.67	0.154035	0.185389	0.830874	0.406045	0.999721	TRFL1	TRF-like 1	Encodes a protein that specifically binds plant telomeric DNA (TTTAGGG)n repeats. Involved in bending DNA. Expressed throughout the plant with highest levels in flowers.	TRF-like 1	ATTRP2; TRFL1; TRP2
AT3G46614	25.4518	26.4707	24.433	-0.115568	0.381156	-0.303205	0.761734	0.999721	AT3G46614	""	Unknown gene	""	""
AT3G46616	11.4608	12.1851	10.7365	-0.179965	0.562098	-0.320167	0.748841	0.999721	AT3G46616	""	""	""	""
AT3G46617	22.7845	22.5208	23.0482	0.0338691	0.405671	0.0834891	0.933463	0.999721	AT3G46617	""	""	""	""
AT3G46620	268.028	262.286	273.769	0.06414	0.169698	0.377966	0.705456	0.999721	RDUF1	RING and Domain of Unknown Function 1117 1	Encodes an ABA- and drought-induced RING-DUF1117 gene whose mutation results in hyposensitive phenotypes toward ABA in terms of germination rate and stomatal closure and markedly reduced tolerance to drought stress relative to wild-type plants.	zinc finger (C3HC4-type RING finger) family protein	AtRDUF1; BTL10; RDUF1
AT3G46640	11.6586	10.1427	13.1746	0.373206	0.572071	0.652376	0.514158	0.999721	PCL1	PHYTOCLOCK 1	Encodes a myb family transcription factor with a single Myb DNA-binding domain (type SHAQKYF) that is unique to plants and is essential for circadian rhythms; specifically for transcriptional regulation within the circadian clock. LUX is required for normal rhythmic expression of multiple clock outputs in both constant light and darkness. It is coregulated with TOC1 and seems to be repressed by CCA1 and LHY by direct binding of these proteins to the evening element in the LUX promoter. The mRNA is cell-to-cell mobile.	Homeodomain-like superfamily protein	LUX; PCL1
AT3G46740	6.50703	6.59039	6.42366	-0.0382545	0.745937	-0.0512838	0.959099	0.999721	TOC75-III	translocon at the outer envelope membrane of chloroplasts 75-III	Component of the translocon outer membrane (TOC) complex. Forms the outer envelope translocation channel (beta-barrel). Plays a role in preprotein conductance. Imported into chloroplast. Expressed in young dividing photosynthetic tissues. Knockout mutants are embryo lethal with arrested development at the two-cell stage. Knockout mutants have abnormal etioplasts.	translocon at the outer envelope membrane of chloroplasts 75-III	1-Mar; MAR1; TOC75; TOC75-III
AT3G46750	1181.99	1196.42	1167.55	-0.035206	0.0714852	-0.492493	0.622371	0.999721	AT3G46750	""	""	""	""
AT3G46760	8.62244	8.10381	9.14107	0.164245	0.694077	0.236637	0.812938	0.999721	AT3G46760	""	""	Protein kinase superfamily protein	LecRK-S.3
AT3G46820	93.722	90.8644	96.5797	0.0870208	0.205049	0.424391	0.671281	0.999721	TOPP5	type one serine/threonine protein phosphatase 5	Encodes the catalytic subunit of a Type 1 phosphoprotein Ser/Thr phosphatase; expressed in roots; shoots and flowers.	type one serine/threonine protein phosphatase 5	TOPP5
AT3G46830	458.646	442.765	474.526	0.101159	0.102899	0.983091	0.325563	0.999721	RABA2c	RAB GTPase homolog A2C	""	RAB GTPase homolog A2C	ATRAB-A2C; ATRAB11A; ATRABA2C; RAB-A2C; RABA2c
AT3G46845	171.033	176.261	165.806	-0.0868627	0.180039	-0.482465	0.629476	0.999721	AT3G46845	""	""	""	""
AT3G46870	59.128	60.3562	57.8999	-0.0553452	0.266742	-0.207486	0.83563	0.999721	AT3G46870	""	""	Pentatricopeptide repeat (PPR) superfamily protein	""
AT3G46900	687.098	804.602	569.594	-0.498673	0.273456	-1.8236	0.0682133	0.999721	COPT2	copper transporter 2	encodes a member of copper transporter family and functionally complements a high affinity copper transporter mutant in yeast	copper transporter 2	COPT2
AT3G46910	23.7771	22.4227	25.1315	0.168476	0.404312	0.416699	0.676898	0.999721	AT3G46910	""	""	Cullin family protein	""
AT3G46930	340.466	332.267	348.665	0.0703758	0.112597	0.625025	0.531955	0.999721	AT3G46930	""	Encodes a Raf-Like Mitogen-Activated Protein Kinase Kinase Kinase Raf43. Required for tolerance to multiple abiotic stresses.	Protein kinase superfamily protein	Raf43
AT3G46940	63.7744	63.175	64.3739	0.0199751	0.263019	0.0759456	0.939462	0.999721	DUT1	DUTP-PYROPHOSPHATASE-LIKE 1	""	DUTP-PYROPHOSPHATASE-LIKE 1	DUT1
AT3G46960	184.76	184.099	185.422	0.00983334	0.154692	0.063567	0.949315	0.999721	AT3G46960	""	The gene encodes a DExD&
AT3G46970	7.21085	8.22069	6.20101	-0.391235	0.771301	-0.50724	0.611986	0.999721	PHS2	alpha-glucan phosphorylase 2	Encodes a cytosolic alpha-glucan phosphorylase. In vitro; the enzyme has a preference for branched polysaccharides; such as glycogen.	alpha-glucan phosphorylase 2	ATPHS2; PHS2
AT3G46980	18.8239	18.4615	19.1862	0.0477363	0.445127	0.107242	0.914597	0.999721	PHT4;3	phosphate transporter 4;3	Encodes an inorganic phosphate transporter (PHT4;3).	phosphate transporter 4;3	PHT4;3
AT3G47000	74.9132	73.1026	76.7238	0.0684236	0.224636	0.304598	0.760672	0.999721	AT3G47000	""	""	Glycosyl hydrolase family protein	""
AT3G47010	17.0177	15.4237	18.6117	0.276875	0.471399	0.587347	0.556971	0.999721	AT3G47010	""	""	Glycosyl hydrolase family protein	""
AT3G47030	190.19	190.905	189.474	-0.00794921	0.157069	-0.0506097	0.959637	0.999721	AT3G47030	""	""	F-box and associated interaction domains-containing protein	""
AT3G47040	11.4028	9.82902	12.9765	0.404363	0.609223	0.663735	0.50686	0.999721	AT3G47040	""	""	Glycosyl hydrolase family protein	""
AT3G47050	131.493	131.815	131.172	-0.00535241	0.172761	-0.0309816	0.975284	0.999721	AT3G47050	""	""	Glycosyl hydrolase family protein	""
AT3G47060	157.057	155.461	158.652	0.0268954	0.16032	0.167761	0.866772	0.999721	ftsh7	FTSH protease 7	encodes an FtsH protease that is localized to the chloroplast	FTSH protease 7	ftsh7
AT3G47080	3306.77	3308.68	3304.85	-0.00175334	0.0589173	-0.0297593	0.976259	0.999721	AT3G47080	""	""	Tetratricopeptide repeat (TPR)-like superfamily protein	""
AT3G47110	13.3708	14.3513	12.3903	-0.213123	0.524145	-0.406611	0.684294	0.999721	AT3G47110	""	""	Leucine-rich repeat protein kinase family protein	""
AT3G47120	322.628	303.962	341.293	0.168334	0.115471	1.4578	0.144896	0.999721	AT3G47120	""	GDS1is a member of the C3H-type zinc finger family of proteins. Mutants display growth defects due to reduced cell number and size.	RNA recognition motif (RRM)-containing protein	GDS1
AT3G47130	523.062	509.302	536.822	0.0745696	0.110463	0.675066	0.499634	0.999721	AT3G47130	""	""	F-box associated ubiquitination effector family protein	""
AT3G47160	4.50806	5.02952	3.98659	-0.319204	0.932822	-0.342192	0.732207	0.999721	AT3G47160	""	""	RING/U-box superfamily protein	""
AT3G47190	5.3233	4.5625	6.08411	0.40874	0.832899	0.490744	0.623608	0.999721	AT3G47190	""	""	2-oxoglutarate (2OG) and Fe(II)-dependent oxygenase superfamily protein	""
AT3G47220	112.112	100.729	123.494	0.290967	0.193735	1.50188	0.133128	0.999721	PLC9	phosphatidylinositol-specific phospholipase C9	Encodes a plasma membrane-localized phosphoinositide-specific phospholipase C with a role in thermotolerance.	phosphatidylinositol-speciwc phospholipase C9	ATPLC9; PLC9
AT3G47290	436.346	425.31	447.383	0.0747832	0.113866	0.656765	0.511332	0.999721	PLC8	phosphatidylinositol-speciwc phospholipase C8	""	phosphatidylinositol-speciwc phospholipase C8	ATPLC8; PLC8
AT3G47310	39.9859	41.1614	38.8104	-0.0849169	0.303262	-0.280012	0.779469	0.999721	AT3G47310	""	""	transposable element gene	""
AT3G47340	168.264	175.091	161.438	-0.11596	0.16174	-0.716954	0.473403	0.999721	ASN1	glutamine-dependent asparagine synthase 1	encodes a glutamine-dependent asparagine synthetase; the predicted ASN1 peptide contains a purF-type glutamine-binding domain; and is expressed predominantly in shoot tissues; where light has a negative effect on its mRNA accumulation. Expression is induced within 3 hours of dark treatment; in senescing leaves and treatment with exogenous photosynthesis inhibitor. Induction of gene expression was suppressed in excised leaves supplied with sugar. The authors suggest that the gene's expression pattern is responding to the level of sugar in the cell.	glutamine-dependent asparagine synthase 1	ASN1; AT-ASN1; DIN6
AT3G47360	47.0987	45.5526	48.6448	0.0949417	0.279447	0.339749	0.734046	0.999721	HSD3	hydroxysteroid dehydrogenase 3	Encodes a putative hydroxysteroid dehydrogenase (HSD). Genes that encode HSD include: At5g50600 and At5g50700 (HSD1); At3g47350(HSD2); At3g47360(HSD3); At5g50590 and At5g50690(HSD4); At5g50770(HSD6) (Plant Cell Physiology 50:1463). Two copies of HSD1 and HSD4 exist due to a gene duplication event. In Plant Physiology 145:87; At5g50690 is HSD7; At4g10020 is HSD5.	hydroxysteroid dehydrogenase 3	ATHSD3; HSD3
AT3G47390	6.30606	6.30593	6.30618	0.0128982	0.763454	0.0168946	0.986521	0.999721	PHS1	PHOTOSENSITIVE 1	Encodes a protein that is believed to function as a pyrimidine reductase involved in riboflavin and FAD biosynthesis. phs1 was identified as a photosensitive mutant that shows reduced growth; chloroplast developmental abnormalities; reduced chlorophyll levels; increased oxidative stress; reduced NADPH/NADP+ ratios; reduced photosystem I electron transport; and reduced photosynthetic protein levels under high light conditions. Many of these abnormal phenotypes likely arise from the reduction in the levels of FAD in the phs1 mutant.	cytidine/deoxycytidylate deaminase family protein	PHS1; PyrR
AT3G47440	5225.85	5207.99	5243.72	0.00984956	0.0514547	0.191422	0.848195	0.999721	TIP5;1	tonoplast intrinsic protein 5;1	Encodes AtTIP5;1; functions as water and urea channels in pollen. Target promoter of the male germline-specific transcription factor DUO1. Essential target of gibberellins; promotes hypocotyl cell elongation under excess boron stress.	tonoplast intrinsic protein 5;1	TIP5;1
AT3G47490	5.46096	6.79842	4.1235	-0.720886	0.927452	-0.777276	0.436996	0.999721	AT3G47490	""	""	HNH endonuclease	""
AT3G47500	13.4783	11.7692	15.1873	0.363783	0.526092	0.691481	0.489263	0.999721	CDF3	cycling DOF factor 3	Dof-type zinc finger domain-containing protein; identical to H-protein promoter binding factor-2a GI:3386546 from (Arabidopsis thaliana). Interacts with LKP2 and FKF1; but its overexpression does not change flowering time under short or long day conditions.	cycling DOF factor 3	CDF3
AT3G47550	94.0648	94.4564	93.6733	-0.0116743	0.211967	-0.0550761	0.956078	0.999721	AT3G47550	""	""	RING/FYVE/PHD zinc finger superfamily protein	""
AT3G47610	95.8819	92.0349	99.729	0.11511	0.200341	0.57457	0.565582	0.999721	AT3G47610	""	""	transcription regulators;zinc ion binding	""
AT3G47640	6.69138	5.64588	7.73689	0.460802	0.760364	0.606029	0.544496	0.999721	PYE	POPEYE	Encodes POPEYE (PYE); a bHLH transcription factor regulating response to iron deficiency in Arabidopsis roots.	basic helix-loop-helix (bHLH) DNA-binding superfamily protein	PYE
AT3G47660	1198.93	1197.24	1200.62	0.00416474	0.0752708	0.05533	0.955876	0.999721	AT3G47660	""	""	Regulator of chromosome condensation (RCC1) family protein	""
AT3G47670	70.9076	70.0241	71.7911	0.0307875	0.237617	0.129568	0.896908	0.999721	AT3G47670	""	""	Plant invertase/pectin methylesterase inhibitor superfamily protein	""
AT3G47680	88.3888	94.081	82.6966	-0.186519	0.208236	-0.895711	0.370407	0.999721	AT3G47680	""	""	DNA binding	""
AT3G47690	130.434	136.398	124.469	-0.134036	0.175664	-0.763025	0.445449	0.999721	EB1a	microtubule end binding protein EB1A	Encodes a homolog of animal microtubule-end-binding protein. There are two other members of this family. EB1 forms foci at regions where the minus ends of microtubules are gathered during mitosis and early cytokinesis.	microtubule end binding protein EB1A	AtEB1a; ATEB1H2; EB1A
AT3G47700	8.22618	7.8266	8.62577	0.143738	0.697705	0.206015	0.836779	0.999721	MAG2	maigo2	Involved in transportation of seed storage proteins from the ER to the vacuole. Mutant seed cell accumulates the precursors of 12S globulin and 2S albumin instead of the vacuolar-located mature proteins. Member of MAG2 complex; involved in the development of vegetative organs.	RINT-1 / TIP-1 family	MAG2
AT3G47730	3218.7	3235.61	3201.78	-0.0150986	0.054719	-0.275929	0.782602	0.999721	ABCA2	ATP-binding cassette A2	member of ATH subfamily	ATP-binding cassette A2	ABCA2; ATATH1; ATH1
AT3G47750	83.4919	75.2399	91.7438	0.288137	0.220139	1.30888	0.190574	0.999721	ABCA4	ATP-binding cassette A4	member of ATH subfamily	ATP binding cassette subfamily A4	ABCA4; ATATH3
AT3G47780	736.783	737.283	736.284	-0.00195642	0.0841353	-0.0232533	0.981448	0.999721	ABCA7	ATP-binding cassette A7	member of ATH subfamily The mRNA is cell-to-cell mobile.	ABC2 homolog 6	ABCA7; ATATH6; ATH6
AT3G47800	16.9691	19.5484	14.3897	-0.443236	0.468636	-0.9458	0.344251	0.999721	AT3G47800	""	""	Galactose mutarotase-like superfamily protein	""
AT3G47810	249.367	245.501	253.233	0.0421984	0.135367	0.311735	0.755242	0.999721	MAG1	MAIGO 1	Homolog of yeast retromer subunit VPS29. Part of a retromer-like protein complex involved in endosome to lysosome protein transport.	Calcineurin-like metallo-phosphoesterase superfamily protein	ATVPS29; MAG1; VPS29
AT3G47830	53.3099	47.0807	59.539	0.339101	0.265752	1.276	0.201955	0.999721	AT3G47830	""	""	DNA glycosylase superfamily protein	""
AT3G47833	35.4774	37.5874	33.3675	-0.165811	0.332073	-0.499321	0.617553	0.999721	SDH7	succinate dehydrogenase 7	predicted to encode subunit 7 of mitochondrial complex II and to participate in the respiratory chain	""	SDH7; SDH7A
AT3G47836	32.7535	31.6313	33.8757	0.0965519	0.335915	0.287429	0.773784	0.999721	AT3G47836	""	""	""	""
AT3G47840	4.7966	4.55526	5.03795	0.14067	0.873295	0.16108	0.87203	0.999721	AT3G47840	""	""	Tetratricopeptide repeat (TPR)-like superfamily protein	""
AT3G47850	83.135	79.7884	86.4815	0.119847	0.220668	0.543109	0.587055	0.999721	AT3G47850	""	""	""	""
AT3G47870	15.3071	15.1864	15.4278	0.0156902	0.499253	0.0314274	0.974929	0.999721	LBD27	LOB domain-containing protein 27	Required for normal cell division during pollen development. Mutant has extra cell in pollen of vegetative cell identity. Male gametophytic mutation.	LOB domain-containing protein 27	ASL29; LBD27; SCP
AT3G47890	38.2392	33.349	43.1294	0.366279	0.320618	1.14242	0.253281	0.999721	AT3G47890	""	""	Ubiquitin carboxyl-terminal hydrolase-related protein	""
AT3G47910	141.823	151.709	131.937	-0.201517	0.165013	-1.22122	0.222003	0.999721	AT3G47910	""	""	Ubiquitin carboxyl-terminal hydrolase-related protein	""
AT3G47930	13.7004	16.3829	11.0178	-0.569604	0.52074	-1.09383	0.274027	0.999721	GLDH	L-galactono-1;4-lactone dehydrogenase	L-Galactono-1;4-lactone dehydrogenase; catalyzes the final step of ascorbate biosynthesis	L-galactono-1;4-lactone dehydrogenase	ATGLDH; GLDH
AT3G47940	711.87	686.574	737.167	0.101831	0.0954853	1.06646	0.286216	0.999721	AT3G47940	""	""	DNAJ heat shock family protein	""
AT3G47960	6.01221	6.94052	5.0839	-0.451275	0.785104	-0.574796	0.565429	0.999721	GTR1	GLUCOSINOLATE TRANSPORTER-1	Encodes a high-affinity; proton-dependent glucosinolate-specific transporter that is crucial for the transport of both methionine- and tryptophan-derived glucosinolates to seeds.	Major facilitator superfamily protein	AtNPF2.10; GTR1; NPF2.10
AT3G47980	11.3696	13.0347	9.70461	-0.426641	0.575812	-0.740939	0.458731	0.999721	AT3G47980	""	Integral membrane HPP family protein. Putative nitrate transporter.	Integral membrane HPP family protein	AtNITR2;2
AT3G47990	7.73608	9.48612	5.98605	-0.659444	0.691411	-0.953766	0.340202	0.999721	SIS3	SUGAR-INSENSITIVE 3	""	SUGAR-INSENSITIVE 3	SIS3
AT3G48010	448.384	449.048	447.72	-0.00393709	0.105303	-0.0373883	0.970175	0.999721	CNGC16	cyclic nucleotide-gated channel 16	member of Cyclic nucleotide gated channel family	cyclic nucleotide-gated channel 16	ATCNGC16; CNGC16
AT3G48030	469.761	459.03	480.491	0.0662074	0.099485	0.665502	0.50573	0.999721	AT3G48030	""	Mitochondria localized; hypoxia induced gene similar to rice HIGD.	hypoxia-responsive family protein / zinc finger (C3HC4-type RING finger) family protein	AtHIGD1; ATL48
AT3G48050	1266.04	1276.93	1255.15	-0.0240515	0.071302	-0.337319	0.735876	0.999721	SUO	'shuttle' in chinese	Encodes a large protein with N-terminal bromo-adjacent homology (BAH) and transcription elongation factor S-II (TFS2N) domains and two C-terminal GW (glycine and tryptophan) repeats. It is nuclear and colocalizes with the processing-body component DCP1 in the cytoplasm. SOU is a component of the miRNA pathway and is involved in translational repression.	BAH domain ;TFIIS helical bundle-like domain	SUO
AT3G48060	755.98	759.367	752.593	-0.0123854	0.0871298	-0.142149	0.886963	0.999721	AT3G48060	""	""	BAH domain ;TFIIS helical bundle-like domain	""
AT3G48070	277.023	275.31	278.737	0.0200553	0.134246	0.149392	0.881245	0.999721	AT3G48070	""	""	RING/U-box superfamily protein	""
AT3G48110	5.67113	6.25124	5.09101	-0.300862	0.829408	-0.362743	0.716797	0.999721	EDD1	EMBRYO-DEFECTIVE-DEVELOPMENT 1	glycine-tRNA ligase	glycine-tRNA ligases	EDD; EDD1
AT3G48115	368.557	391.78	345.333	-0.182944	0.122173	-1.49742	0.134284	0.999721	AT3G48115	""	""	other RNA	""
AT3G48140	157.255	163.65	150.861	-0.119585	0.163995	-0.729199	0.46588	0.999721	AT3G48140	""	""	B12D protein	""
AT3G48150	8.67767	7.14831	10.207	0.518039	0.67612	0.766194	0.443561	0.999721	APC8	anaphase-promoting complex subunit 8	anaphase-promoting complex or cyclosome subunit	anaphase-promoting complex subunit 8	APC8; CDC23
AT3G48160	68.3182	70.6852	65.9513	-0.0972564	0.241272	-0.403099	0.686875	0.999721	DEL1	DP-E2F-like 1	E2F-like protein; an inhibitor of the endocycle; preserves the mitotic state of proliferating cells by suppressing transcription of genes that are required for cells to enter the DNA endoreduplication cycle.	DP-E2F-like 1	DEL1; E2FE; E2L3
AT3G48170	78.6542	80.5324	76.7759	-0.0652943	0.234138	-0.278871	0.780344	0.999721	ALDH10A9	aldehyde dehydrogenase 10A9	ALDH10A9 encodes a protein that can function as a betaine aldehyde dehydrogenase in vitro. The C-terminal amino acids of this protein direct GFP to the peroxisome suggesting that ALDH10A9 accumulates in this organelle. ALDH10A9 transcript levels rise in response to ABA; NaCl; chilling; methyl viologen; and dehydration stress. The enzyme can catalyze the formation of glycine betaine in vitro; but there are still questions about whether Arabidopsis makes this protective compound under natural conditions. This enzyme may be involved in oxidizing aminoaldehydes formed through polyamine metabolism.	aldehyde dehydrogenase 10A9	ALDH10A9; BADH
AT3G48190	28.5932	27.7728	29.4136	0.0833274	0.35852	0.23242	0.816212	0.999721	ATM	ataxia-telangiectasia mutated	Encodes a homolog of the human ATM gene; which is mutated in ataxia telangiectasia; a chromosome instability disorder. Suppresses leaf senescence triggered by DNA double-strand break through epigenetic control of senescence-associated genes. Characterization of mutants suggest a role homologous recombination for DNA damage repair in response to ionizing radiation as well as during meiosis. The protein has kinase domains and shows kinase activity in orthologs. There is also evidence that ATM might be involved in the telomerase-independent process known as Alternative Lengthening of Telomeres.	ataxia-telangiectasia mutated	ATATM; ATM; PIG1
AT3G48195	133.07	133.615	132.525	-0.0132054	0.17191	-0.0768159	0.93877	0.999721	AT3G48195	""	Encodes a member of the Arabidopsis sorting nexin family.	Phox (PX) domain-containing protein	SNX5
AT3G48200	42.2962	39.8807	44.7116	0.162605	0.312868	0.519725	0.603255	0.999721	AT3G48200	""	""	""	""
AT3G48210	130.833	135.921	125.745	-0.111968	0.174708	-0.640889	0.521595	0.999721	AT3G48210	""	""	""	SPC25
AT3G48230	13.1641	12.4877	13.8404	0.146882	0.531226	0.276497	0.782166	0.999721	AT3G48230	""	""	Protein of Unknown Function (DUF239)	""
AT3G48240	33.8573	29.4509	38.2638	0.379422	0.430243	0.881878	0.377843	0.999721	AT3G48240	""	""	Octicosapeptide/Phox/Bem1p family protein	""
AT3G48250	13.3077	11.1274	15.488	0.474743	0.532415	0.891678	0.372565	0.999721	BIR6	Buthionine sulfoximine-insensitive roots 6	Encodes a pentatricopeptide repeat protein implicated in splicing of intron 1 of mitochondrial nad7 transcripts.	Pentatricopeptide repeat (PPR) superfamily protein	BIR6
AT3G48343	4.74318	5.87913	3.60724	-0.691973	0.902281	-0.766915	0.443132	0.999721	AT3G48343	""	""	""	""
AT3G48360	296.436	304.504	288.367	-0.077966	0.377453	-0.206558	0.836355	0.999721	BT2	BTB and TAZ domain protein 2	Encodes a protein (BT2) that is an essential component of the TAC1-mediated telomerase activation pathway. Acts redundantly with BT3 and BT1 during female gametophyte development and with BT3 during male gametophyte development. BT2 also mediates multiple responses to nutrients; stresses; and hormones.	BTB and TAZ domain protein 2	ATBT2; BT2
AT3G48380	880.298	870.852	889.743	0.0311081	0.0781157	0.398231	0.69046	0.999721	AT3G48380	""	""	Peptidase C78; ubiquitin fold modifier-specific peptidase 1/ 2	""
AT3G48410	8.44881	8.52661	8.37101	-0.0425001	0.704633	-0.0603153	0.951905	0.999721	AT3G48410	""	""	alpha/beta-Hydrolases superfamily protein	""
AT3G48425	27.2351	24.0967	30.3736	0.335351	0.38067	0.88095	0.378345	0.999721	AT3G48425	""	""	DNAse I-like superfamily protein	APE1L
AT3G48430	129.567	135.115	124.019	-0.122435	0.175567	-0.69737	0.485571	0.999721	REF6	relative of early flowering 6	Relative of Early Flowering 6 (REF6) encodes a Jumonji N/C and zinc finger domain-containing protein that acts as a positive regulator of flowering in an FLC-dependent pathway. REF6 mutants have hyperacetylation of histone H4 at the FLC locus. REF6 interacts with BES1 in a Y2H assay and in vitro. REF6 may play a role in brassinoteroid signaling by affecting histone methylation in the promoters of BR-responsive genes. It is most closely related to the JHDM3 subfamily of JmjN/C proteins. The mRNA is cell-to-cell mobile.	relative of early flowering 6	EIN6; JMJ12; REF6
AT3G48440	763.782	756.207	771.358	0.0296482	0.0868652	0.341313	0.732868	0.999721	AT3G48440	""	""	Zinc finger C-x8-C-x5-C-x3-H type family protein	""
AT3G48470	87.0562	90.31	83.8024	-0.105978	0.209735	-0.505294	0.613352	0.999721	EMB2423	EMBRYO DEFECTIVE 2423	""	embryo defective 2423	EMB2423
AT3G48490	83.797	87.888	79.706	-0.143261	0.216272	-0.662411	0.507708	0.999721	AT3G48490	""	""	""	""
AT3G48510	69.7658	72.6871	66.8444	-0.119156	0.231575	-0.514545	0.606871	0.999721	AT3G48510	""	ABA&
AT3G48520	34.2225	27.2154	41.2296	0.602302	0.834005	0.722181	0.470184	0.999721	CYP94B3	cytochrome P450; family 94; subfamily B; polypeptide 3	CYP94B3 is a jasmonoyl-isoleucine-12-hydroxylase that catalyzes the formation of 12-OH-JA-Ile from JA-Ile. By reducing the levels of this the biologically active phytohormone; CYP94B3 attenuates the jasmonic acid signaling cascade. CYP94B3 transcript levels rise in response to wounding.	cytochrome P450; family 94; subfamily B; polypeptide 3	CYP94B3
AT3G48530	4.7895	3.28608	6.29292	0.945587	0.888223	1.06458	0.287065	0.999721	KING1	SNF1-related protein kinase regulatory subunit gamma 1	""	SNF1-related protein kinase regulatory subunit gamma 1	KIN&
AT3G48560	12384.3	12348.8	12419.8	0.00831656	0.0540702	0.15381	0.877759	0.999721	CSR1	chlorsulfuron/imidazolinone resistant 1	Catalyzes the formation of acetolactate from pyruvate; the first step in valine and isoleucine biosynthesis. Requires FAD; thiamine pyrophosphate and Mg. Inhibited by the sulphonylurea herbicide; chlorsulphuron; and the imidazolinone herbicide; imazapyr. The obtained crystal structure of acetohydroxyacid synthase AHAS; EC 2.2.1.6)in complex with herbicides of the sulphonylurea and imidazolinone family reveals the molecular basis for substrate/inhibitor binding.	chlorsulfuron/imidazolinone resistant 1	AHAS; ALS; CSR1; IMR1; TZP5
AT3G48570	229.366	236.873	221.858	-0.0925226	0.136628	-0.677188	0.498287	0.999721	AT3G48570	""	""	secE/sec61-gamma protein transport protein	""
AT3G48590	207.631	198.83	216.433	0.122185	0.138509	0.882143	0.377699	0.999721	NF-YC1	nuclear factor Y; subunit C1	Encodes a protein with similarity to a subunit of the CCAAT promoter motif binding complex of yeast.One of two members of this class (HAP5A) and expressed in vegetative and reproductive tissues.	nuclear factor Y; subunit C1	ATHAP5A; HAP5A; NF-YC1
AT3G48660	154.666	149.998	159.334	0.0833012	0.171334	0.486193	0.62683	0.999721	AT3G48660	""	""	Protein of unknown function (DUF 3339)	""
AT3G48670	6.64023	6.5357	6.74475	0.0415018	0.780373	0.0531821	0.957587	0.999721	IDN2	INVOLVED IN DE NOVO 2	Encodes IDN2 (INVOLVED IN DE NOVO 2); a double-stranded RNA-binding protein involved in de novo methylation and small interfering RNA (siRNA)-mediated maintenance methylation. IND2 is a component of the RNA-directed DNA methylation pathway.	XH/XS domain-containing protein	IDN2; RDM12
AT3G48680	150.253	142.92	157.587	0.140357	0.16126	0.870376	0.384095	0.999721	GAMMA CAL2	gamma carbonic anhydrase-like 2	Encodes a mitochondrial gamma carbonic anhydrase-like protein. Component of the NADH dehydrogenase complex. The mRNA is cell-to-cell mobile.	gamma carbonic anhydrase-like 2	AtCAL2; GAMMA CAL2
AT3G48690	10.8648	12.0974	9.63213	-0.323987	0.591861	-0.547403	0.584102	0.999721	CXE12	""	Encodes a protein with carboxylesterase whose activity was tested using both pNA and 2;4-D-methyl.	alpha/beta-Hydrolases superfamily protein	ATCXE12; CXE12
AT3G48700	7.28836	7.50568	7.07104	-0.0897388	0.722622	-0.124185	0.901169	0.999721	CXE13	carboxyesterase 13	""	carboxyesterase 13	ATCXE13; CXE13
AT3G48710	28.1094	29.1514	27.0675	-0.104893	0.360737	-0.290773	0.771225	0.999721	AT3G48710	""	""	DEK domain-containing chromatin associated protein	""
AT3G48780	10020.6	9922.47	10118.8	0.0283266	0.0538721	0.525812	0.599019	0.999721	SPT1	serine palmitoyltransferase 1	Encodes one of the two LCB2 subunits (LCB2a and LCB2b) of serine palmitoyltransferase; an enzyme involved in sphingolipid biosynthesis. LCB2a and LCB2b are functional redundant. Double mutants are gametophytic lethal. The mRNA is cell-to-cell mobile.	serine palmitoyltransferase 1	ATSPT1; SPT1
AT3G48790	32.2283	33.2983	31.1583	-0.091884	0.342706	-0.268113	0.788612	0.999721	AT3G48790	""	""	Pyridoxal phosphate (PLP)-dependent transferases superfamily protein	""
AT3G48800	13.0642	12.5097	13.6187	0.130293	0.53605	0.243061	0.807958	0.999721	AT3G48800	""	""	Sterile alpha motif (SAM) domain-containing protein	""
AT3G48810	17.6609	18.272	17.0498	-0.0999737	0.455358	-0.21955	0.826222	0.999721	AT3G48810	""	""	Pentatricopeptide repeat (PPR) superfamily protein	OTP439
AT3G48835	5.55612	6.40058	4.71166	-0.455316	0.823254	-0.553069	0.580216	0.999721	AT3G48835	""	""	""	""
AT3G48870	16.907	17.0065	16.8074	-0.0191183	0.463128	-0.0412808	0.967072	0.999721	HSP93-III	""	Encodes a nuclear encoded protein with similarity to Clpa regulatory subunit of CLP protease complex. The protein is localized to the chloroplast stroma. May function redundantly with TIC complex in chloroplast protein import.	Clp ATPase	ATCLPC; ATHSP93-III; ClpC2; HSP93-III
AT3G48880	544.636	538.446	550.826	0.0339735	0.0940749	0.361132	0.718	0.999721	AT3G48880	""	Encodes an F-box protein; SNIPER4; that regulates the turnover of MUSE13 and MUSE14; redundant TRAF proteins serving as adaptors in the SCFCRP1 complex to facilitate the turnover of nucleotide-binding domain and leucine-rich repeats (NLR) immune receptors.	RNI-like superfamily protein	SNIPER4
AT3G48900	5.34496	6.23301	4.4569	-0.4956	0.885501	-0.559683	0.575696	0.999721	AT3G48900	""	Encodes one of two GEN1 homologs in Arabidopsis. It is a member of the class IV Rad2/XPG family of nucleases that processes Holliday junctions in a manner analogous to the HJ resolvases of phages; archaea; and bacteria.	single-stranded DNA endonuclease family protein	AtSEND1; SEND1
AT3G48960	4.92757	5.52899	4.32615	-0.352788	0.85213	-0.414007	0.678869	0.999721	AT3G48960	""	""	Ribosomal protein L13e family protein	""
AT3G48980	39.8601	44.9689	34.7513	-0.368809	0.313233	-1.17743	0.239025	0.999721	AT3G48980	""	""	Arabidopsis thaliana protein of unknown function (DUF821)	""
AT3G48990	252.632	253.424	251.84	-0.00915143	0.130042	-0.070373	0.943897	0.999721	AAE3	ACYL-ACTIVATING ENZYME 3	Encodes an oxalyl-CoA synthetase and is required for oxalate degradation; for normal seed development; and for defense against an oxalate-producing fungal pathogen.	AMP-dependent synthetase and ligase family protein	AAE3
AT3G49060	54.5997	56.6618	52.5376	-0.107983	0.269324	-0.40094	0.688464	0.999721	AT3G49060	""	Plant U-box type E3 ubiquitin ligase (PUB).	U-box domain-containing protein kinase family protein	PUB32
AT3G49080	62.7881	60.8666	64.7096	0.0881736	0.250286	0.352291	0.72462	0.999721	AT3G49080	""	Mitochondrial ribosomal protein; similar to RPS9 from E.coli. Loss of function results in gametophyte lethality; particularly the megagametophyte.	Ribosomal protein S5 domain 2-like superfamily protein	RPS9M
AT3G49100	18.3152	19.2604	17.37	-0.14855	0.447831	-0.331709	0.740109	0.999721	AT3G49100	""	""	Signal recognition particle; SRP9/SRP14 subunit	""
AT3G49110	6.75656	5.10942	8.4037	0.70311	0.786644	0.89381	0.371424	0.999721	PRXCA	peroxidase CA	Class III peroxidase Perx33. Expressed in roots. Located in the cell wall. Involved in cell elongation. Expression activated by light. May play a role in generating H2O2 during defense response. The mRNA is cell-to-cell mobile.	peroxidase CA	ATPCA; ATPRX33; PRX33; PRXCA
AT3G49160	413.632	403.383	423.881	0.0735837	0.11173	0.658585	0.510163	0.999721	AT3G49160	""	Expression of the gene is downregulated in the presence of paraquat; an inducer of photoxidative stress.	pyruvate kinase family protein	""
AT3G49170	37.1861	39.6987	34.6736	-0.195223	0.318502	-0.612941	0.539915	0.999721	EMB2261	embryo defective 2261	""	Tetratricopeptide repeat (TPR)-like superfamily protein	ECD1; EMB2261
AT3G49240	6.1458	7.5861	4.7055	-0.687418	0.789376	-0.870837	0.383843	0.999721	emb1796	embryo defective 1796	Encodes NUWA; an imprinted gene that controls mitochondrial function in early seed development. It is expressed in both the mitochondrion and chloroplast and is also involved in RNA editing in the mitochondrion and chloroplast as a core member of E+-type PPR editosomes.	Pentatricopeptide repeat (PPR) superfamily protein	emb1796; NUWA
AT3G49270	18.7674	18.8629	18.6719	-0.015095	0.473592	-0.0318734	0.974573	0.999721	AT3G49270	""	""	""	""
AT3G49290	55.8708	59.0505	52.691	-0.160547	0.26461	-0.606729	0.544031	0.999721	ABIL2	ABL interactor-like protein 2	One of four ABI-like proteins.	ABL interactor-like protein 2	ABIL2
AT3G49310	22.6919	22.4739	22.91	0.0296606	0.424551	0.0698635	0.944302	0.999721	AT3G49310	""	""	Major facilitator superfamily protein	""
AT3G49350	10.9771	9.54456	12.4097	0.381715	0.573532	0.66555	0.505699	0.999721	AT3G49350	""	""	Ypt/Rab-GAP domain of gyp1p superfamily protein	""
AT3G49400	125.097	124.498	125.696	0.0155758	0.18205	0.0855581	0.931818	0.999721	AT3G49400	""	""	Transducin/WD40 repeat-like superfamily protein	""
AT3G49410	183.518	183.628	183.409	-0.00270193	0.151284	-0.01786	0.985751	0.999721	AT3G49410	""	""	Transcription factor IIIC; subunit 5	""
AT3G49420	11.5992	11.3901	11.8083	0.0602725	0.589101	0.102313	0.918509	0.999721	AT3G49420	""	""	Got1/Sft2-like vescicle transport protein family	""
AT3G49430	46.2547	46.5043	46.0051	-0.0162226	0.285108	-0.0568999	0.954625	0.999721	SR34a	Serine/Arginine-Rich Protein Splicing Factor 34a	Barta et al (2010) have proposed a nomenclature for Serine/Arginine-Rich Protein Splicing Factors (SR proteins): Plant Cell. 2010; 22:2926.	SER/ARG-rich protein 34A	At-SR34a; SR34a; SRp34a
AT3G49450	458.672	474.338	443.006	-0.097839	0.110232	-0.887577	0.374768	0.999721	AT3G49450	""	""	F-box and associated interaction domains-containing protein	""
AT3G49490	83.1775	93.9492	72.4058	-0.379044	0.217348	-1.74395	0.0811674	0.999721	AT3G49490	""	""	""	""
AT3G49530	145.755	136.987	154.524	0.175314	0.516492	0.339432	0.734284	0.999721	NAC062	NAC domain containing protein 62	Transcription factor that serves as a molecular link between cold signals and pathogen resistance responses. Undergoes proteolytic processing triggered by cold-induced changes in membrane fluidity.It relocates from the plasma membrane to the nucleus in response to ER stress. NAC062 is phosphorylated by SnRK2.8 at Thr-142.	NAC domain containing protein 62	ANAC062; NAC062; NTL6
AT3G49540	31040.4	30593.2	31487.6	0.0416258	0.0593258	0.701648	0.482898	0.999721	AT3G49540	""	""	""	""
AT3G49590	307.904	321.512	294.296	-0.127395	0.123523	-1.03135	0.302376	0.999721	ATG13	autophagy-related 13	""	Autophagy-related protein 13	ATG13
AT3G49600	107.137	108.51	105.764	-0.0342083	0.196484	-0.174102	0.861785	0.999721	UBP26	ubiquitin-specific protease 26	Encodes a ubiquitin-specific protease which catalyzes deubiquitination of histone H2B and is required for heterochromatin silencing.Loss of function mutations display autonomous endosperm development and embryo arrest. Loss of function also results in an increase in expression of the PcG complex target gene PHE1.	ubiquitin-specific protease 26	ATUBP26; SUP32; UBP26
AT3G49601	358.217	344.737	371.697	0.108792	0.11167	0.974234	0.32994	0.999721	AT3G49601	""	""	""	""
AT3G49640	25.9505	22.9913	28.9097	0.328797	0.395853	0.830604	0.406198	0.999721	AT3G49640	""	""	Aldolase-type TIM barrel family protein	""
AT3G49650	6.13482	7.94348	4.32615	-0.866835	0.784484	-1.10497	0.269171	0.999721	AT3G49650	""	""	P-loop containing nucleoside triphosphate hydrolases superfamily protein	""
AT3G49660	104.701	100.124	109.277	0.126048	0.192538	0.654667	0.512682	0.999721	WDR5a	human WDR5 (WD40 repeat) homolog a	Encodes a structural core component of a COMPASS-like H3K4 histone methylation complex.	Transducin/WD40 repeat-like superfamily protein	AtWDR5a; WDR5a
AT3G49720	24.1991	22.3238	26.0744	0.219181	0.395361	0.554383	0.579317	0.999721	AT3G49720	""	Encodes CGR2 (cotton Golgi-related 2). CGR2 and a close homologue CGR3 have overlapping roles in plant growth and pectin methylesterification in the Golgi apparatus.	""	CGR2
AT3G49725	21.938	23.2066	20.6694	-0.164721	0.408058	-0.40367	0.686455	0.999721	AT3G49725	""	""	GTP-binding protein; HflX	""
AT3G49800	1217.81	1213.25	1222.37	0.0107886	0.07169	0.15049	0.880378	0.999721	AT3G49800	""	""	BSD domain-containing protein	""
AT3G49850	10.4523	10.5403	10.3643	-0.0196113	0.589499	-0.0332678	0.973461	0.999721	TRB3	telomere repeat binding factor 3	Encodes a telomeric DNA binding protein. In vitro; the protein preferentially binds double-stranded telomeric repeats; but it can also bind to the single G-rich telomeric strand.Single Myb Histone (SMH) gene family member. Contains terminal acidic SANT domain.	telomere repeat binding factor 3	ATTRB3; TBP2; TRB3
AT3G49860	39.8093	41.0048	38.6139	-0.0826351	0.317478	-0.260286	0.794643	0.999721	ARLA1B	ADP-ribosylation factor-like A1B	A member of ARF-like GTPase family. A thaliana has 21 members; in two subfamilies; ARF and ARF-like (ARL) GTPases.	ADP-ribosylation factor-like A1B	ARLA1B; ATARLA1B
AT3G49870	12258.4	12449	12067.8	-0.0448577	0.0639694	-0.701236	0.483156	0.999721	ARLA1C	ADP-ribosylation factor-like A1C	A member of ARF-like GTPase family. A thaliana has 21 members; in two subfamilies; ARF and ARF-like (ARL) GTPases.	ADP-ribosylation factor-like A1C	ARLA1C; ATARLA1C
AT3G49940	11.4631	12.1304	10.7958	-0.171096	0.567046	-0.301732	0.762856	0.999721	LBD38	LOB domain-containing protein 38	""	LOB domain-containing protein 38	LBD38
AT3G50000	2773.21	2738.52	2807.91	0.0364396	0.0618354	0.5893	0.55566	0.999721	CKA2	casein kinase II; alpha chain 2	Encodes the casein kinase II (CK2) catalytic subunit (alpha).	casein kinase II; alpha chain 2	ATCKA2; CKA2
AT3G50050	82.4148	80.3348	84.4948	0.0735496	0.215566	0.341192	0.732959	0.999721	AT3G50050	""	""	Eukaryotic aspartyl protease family protein	""
AT3G50080	32.4211	37.9517	26.8904	-0.502983	0.348648	-1.44267	0.149114	0.999721	VFB2	VIER F-box proteine 2	Encodes an F-box protein. Based on genetic analysis appears to be functionally redundant with VFB1;3; and 4. When expression of all 4 genes is reduced plants show defects in growth and reduced expression of auxin response genes.	VIER F-box proteine 2	VFB2
AT3G50110	332.613	343.563	321.662	-0.0956021	0.117323	-0.814863	0.415151	0.999721	PEN3	PTEN 3	Encodes a phosphatase with low in vitro tyrosine phosphatase activity that is NOT capable of dephosphorylating in vitro the 3'phosphate group of PI3P; PI(3;4)P2.	PTEN 3	ATPEN3; PEN3; PTEN2B
AT3G50240	6.0547	6.99897	5.11043	-0.454996	0.814988	-0.558285	0.57665	0.999721	KICP-02	""	Encodes a kinesin-related protein.	ATP binding microtubule motor family protein	KICP-02
AT3G50310	6531.49	6413.65	6649.33	0.0523074	0.0605932	0.863255	0.387997	0.999721	MAPKKK20	mitogen-activated protein kinase kinase kinase 20	Encodes a member of MEKK subfamily. Target promoter of the male germline-specific transcription factor DUO1. Involved in osmotic stress response via regulation of MPK6 activity. It also plays an important role in regulating cell division and cell elongation in the primary root meristematic and elongation areas. Mutants show defects in root microtubule organization.It phosphorylates MPK18 and MKK3.It is a positive regulator of ABA-induced stomatal closure that acts by phosphorylating MKK5.	mitogen-activated protein kinase kinase kinase 20	AIK1; MAPKKK20; MKKK20
AT3G50340	96.0083	88.2451	103.772	0.228608	0.210099	1.0881	0.276551	0.999721	AT3G50340	""	""	""	""
AT3G50360	93.8507	86.5456	101.156	0.224045	0.214927	1.04242	0.297216	0.999721	CEN2	centrin2	CAM like protein with four EF-hand domains. Binds calcium. Loss of function mutants affect ABA regulation of guard cell channels and accumulation of stress responsive transcripts(PMID:28603528).	centrin2	ATCEN2; CEN1; CEN2; CML20
AT3G50370	6924.09	6738.88	7109.31	0.0771579	0.0614079	1.25648	0.208941	0.999721	AT3G50370	""	""	""	""
AT3G50373	7.79372	8.53062	7.05683	-0.274073	0.701764	-0.39055	0.69613	0.999721	AT3G50373	""	""	""	""
AT3G50380	11.1761	11.047	11.3053	0.0338977	0.577473	0.0587001	0.953191	0.999721	AT3G50380	""	""	Protein of unknown function (DUF1162)	""
AT3G50390	2095.87	2098.79	2092.95	-0.00467847	0.0713125	-0.0656051	0.947692	0.999721	AT3G50390	""	""	Transducin/WD40 repeat-like superfamily protein	""
AT3G50430	5.48812	7.22498	3.75125	-0.955693	0.85371	-1.11946	0.262944	0.999721	AT3G50430	""	""	""	""
AT3G50500	138.573	140.935	136.21	-0.0513241	0.168662	-0.304301	0.760898	0.999721	SNRK2.2	SNF1-related protein kinase 2.2	encodes a member of SNF1-related protein kinases (SnRK2) whose activity is activated by ionic (salt) and non-ionic (mannitol) osmotic stress. Enzyme involved in the ABA signaling during seed germination; dormancy and seedling growth.	SNF1-related protein kinase 2.2	SNRK2-2; SNRK2.2; SPK-2-2; SRK2D
AT3G50520	63.338	56.9754	69.7007	0.291178	0.243646	1.19509	0.232053	0.999721	AT3G50520	""	""	Phosphoglycerate mutase family protein	""
AT3G50530	66.2521	70.3383	62.166	-0.179838	0.239381	-0.751261	0.452496	0.999721	CRK	CDPK-related kinase	CDPK-related kinase	CDPK-related kinase	CRK
AT3G50550	166.588	168.617	164.559	-0.0347869	0.158587	-0.219355	0.826373	0.999721	AT3G50550	""	""	""	""
AT3G50590	240.959	238.597	243.321	0.0258628	0.135605	0.190721	0.848744	0.999721	AT3G50590	""	WD40/YVTN repeat protein.	Transducin/WD40 repeat-like superfamily protein	TWD40-1
AT3G50650	6.24247	5.49253	6.99241	0.344129	0.768983	0.447512	0.654506	0.999721	AT3G50650	""	""	GRAS family transcription factor	""
AT3G50670	53.7095	52.9384	54.4807	0.0480515	0.2757	0.174289	0.861639	0.999721	U1-70K	U1 small nuclear ribonucleoprotein-70K	Encodes U1 snRNP 70K	U1 small nuclear ribonucleoprotein-70K	U1-70K; U1SNRNP
AT3G50690	19.3549	20.2999	18.41	-0.140012	0.447042	-0.313197	0.754131	0.999721	AT3G50690	""	""	Leucine-rich repeat (LRR) family protein	""
AT3G50740	9.88953	10.4344	9.34468	-0.158703	0.601701	-0.263757	0.791967	0.999721	UGT72E1	UDP-glucosyl transferase 72E1	UGT72E1 is an UDPG:coniferyl alcohol glucosyltransferase which specifically glucosylates sinapyl- and coniferyl aldehydes. The enzyme is thought to be involved in lignin metabolism.	UDP-glucosyl transferase 72E1	UGT72E1
AT3G50780	60.138	66.5667	53.7093	-0.314248	0.254994	-1.23237	0.21781	0.999721	AT3G50780	""	""	""	""
AT3G50790	64.4195	63.6862	65.1528	0.0360488	0.242974	0.148365	0.882055	0.999721	AT3G50790	""	""	esterase/lipase/thioesterase family protein	""
AT3G50830	14.9129	17.4478	12.378	-0.491452	0.515854	-0.952697	0.340744	0.999721	COR413-PM2	cold-regulated 413-plasma membrane 2	cold acclimation protein WCOR413-like protein beta form. Transcript is not detectable.	cold-regulated 413-plasma membrane 2	ATCOR413-PM2; COR413-PM2
AT3G50850	31.2186	31.4967	30.9405	-0.0264357	0.362382	-0.0729499	0.941846	0.999721	AT3G50850	""	""	Putative methyltransferase family protein	""
AT3G50860	7.53191	8.66573	6.39809	-0.432178	0.723656	-0.597215	0.550364	0.999721	AT3G50860	""	""	Clathrin adaptor complex small chain family protein	AP-3 alpha
AT3G50880	12.6908	10.8612	14.5205	0.418443	0.543328	0.770148	0.441212	0.999721	AT3G50880	""	""	DNA glycosylase superfamily protein	""
AT3G50910	7523.92	7495.21	7552.62	0.0111241	0.0538782	0.206468	0.836426	0.999721	AT3G50910	""	""	""	""
AT3G50960	92.9355	89.6092	96.2619	0.100812	0.208883	0.482625	0.629362	0.999721	PLP3a	phosducin-like protein 3 homolog	Encodes a protein that functions in microtubule assembly. PLP3a can bind to several different tubulin family members in Y2H assays. Plants with reduced levels of both PLP3a and PLP3b (At5g66410) show defects in cytokinesis; cortical microtubule array formation; oriented cell growth; and maintenance of proper ploidy.	phosducin-like protein 3 homolog	PLP3a
AT3G51000	16.8935	18.2213	15.5657	-0.226882	0.489233	-0.463749	0.642827	0.999721	AT3G51000	""	""	alpha/beta-Hydrolases superfamily protein	""
AT3G51030	575.717	549.631	601.802	0.13047	0.0911329	1.43164	0.152246	0.999721	TRX1	thioredoxin H-type 1	encodes a cytosolic thioredoxin that reduces disulfide bridges of target proteins by the reversible formation of a disulfide bridge between two neighboring Cys residues present in the active site. Thioredoxins have been found to regulate a variety of biological reactions in prokaryotic and eukaryotic cells.	thioredoxin H-type 1	ATTRX H1; ATTRX1; TRX1
AT3G51040	15.8864	15.3325	16.4403	0.0982221	0.500715	0.196164	0.844482	0.999721	RTH	RTE1-homolog	Encodes a protein of 231 amino acids with 51% identity to RTE1 over 209 amino acids. Interacts with RTE1 in planta and appears to function in same pathway to positively regulate ethylene signaling.	RTE1-homolog	RTH
AT3G51070	433.061	387.748	478.373	0.300285	0.130684	2.29779	0.0215735	0.999721	AT3G51070	""	""	S-adenosyl-L-methionine-dependent methyltransferases superfamily protein	""
AT3G51075	28.667	25.4383	31.8957	0.316974	0.37404	0.847435	0.396753	0.999721
AT3G51080	21.9769	23.794	20.1599	-0.235757	0.414101	-0.569322	0.569137	0.999721	GATA6	GATA transcription factor 6	Encodes a member of the GATA factor family of zinc finger transcription factors.	GATA transcription factor 6	GATA6
AT3G51090	107.271	112.546	101.997	-0.14073	0.197599	-0.712203	0.476339	0.999721	AT3G51090	""	""	Protein of unknown function (DUF1640)	""
AT3G51100	141.184	135.691	146.676	0.114537	0.170492	0.671802	0.50171	0.999721	AT3G51100	""	""	""	""
AT3G51110	28.9354	32.5758	25.2949	-0.370512	0.374792	-0.98858	0.322869	0.999721	AT3G51110	""	""	Tetratricopeptide repeat (TPR)-like superfamily protein	""
AT3G51130	169.779	163.81	175.749	0.0996639	0.155906	0.639257	0.522655	0.999721	AT3G51130	""	""	""	""
AT3G51140	4.56603	3.51209	5.61996	0.669677	0.914085	0.73262	0.46379	0.999721	AT3G51140	""	""	Protein of unknown function (DUF3353)	""
AT3G51150	8941.77	8767.45	9116.08	0.0564538	0.0567947	0.993997	0.320224	0.999721	AT3G51150	""	""	ATP binding microtubule motor family protein	""
AT3G51160	202.329	203.301	201.357	-0.0123595	0.162587	-0.076018	0.939405	0.999721	MUR1	MURUS 1	Catalyzes the first step in the de novo synthesis of GDP-L-fucose. Loss of function mutations result in reduced levels of fucosylation and decreased freezing tolerance.	NAD(P)-binding Rossmann-fold superfamily protein	GMD2; MUR1; MUR_1; SFR8
AT3G51180	43.9265	43.9402	43.9128	-0.00388263	0.293049	-0.0132491	0.989429	0.999721	AT3G51180	""	""	Zinc finger C-x8-C-x5-C-x3-H type family protein	""
AT3G51250	1029.39	1024.49	1034.28	0.0138763	0.0756243	0.18349	0.854413	0.999721	AT3G51250	""	""	Senescence/dehydration-associated protein-related	""
AT3G51280	6.91148	7.4912	6.33176	-0.242086	0.736398	-0.328744	0.742349	0.999721	AT3G51280	""	""	Tetratricopeptide repeat (TPR)-like superfamily protein	""
AT3G51310	10.5342	11.4301	9.63829	-0.242554	0.597816	-0.405734	0.684938	0.999721	VPS35C	VPS35 homolog C	Homolog of yeast retromer subunit VPS35. Part of a retromer-like protein complex involved in endosome to lysosome protein transport.	VPS35 homolog C	VPS35C
AT3G51330	18.5561	18.0312	19.081	0.0832634	0.467111	0.178252	0.858525	0.999721	AT3G51330	""	""	Eukaryotic aspartyl protease family protein	""
AT3G51370	45.8575	47.7223	43.9927	-0.118427	0.294986	-0.401467	0.688076	0.999721	AT3G51370	""	""	Protein phosphatase 2C family protein	PP2C.D6
AT3G51390	91.6846	94.6862	88.6831	-0.0929391	0.210145	-0.442261	0.6583	0.999721	AT3G51390	""	""	DHHC-type zinc finger family protein	AtPAT10; PAT10
AT3G51460	389.121	377.672	400.57	0.0830977	0.113461	0.732388	0.463932	0.999721	RHD4	ROOT HAIR DEFECTIVE4	Encodes RHD4 (ROOT HAIR DEFECTIVE4); a phosphatidylinositol-4-phosphate phosphatase required for root hair development. The mRNA is cell-to-cell mobile.	Phosphoinositide phosphatase family protein	RHD4
AT3G51470	539.074	528.524	549.624	0.0551963	0.094553	0.58376	0.559382	0.999721	AT3G51470	""	""	Protein phosphatase 2C family protein	""
AT3G51478	32.0639	33.0828	31.0451	-0.0940781	0.357018	-0.263511	0.792157	0.999721	AT3G51478	""	pseudogene of glutamate receptor family	""	""
AT3G51480	33.4438	34.8077	32.0799	-0.119012	0.341924	-0.348067	0.72779	0.999721	GLR3.6	glutamate receptor 3.6	member of Putative ligand-gated ion channel subunit family	glutamate receptor 3.6	ATGLR3.6; GLR3.6
AT3G51490	21.0097	19.0559	22.9634	0.265609	0.431716	0.615241	0.538396	0.999721	TMT3	tonoplast monosaccharide transporter3	""	tonoplast monosaccharide transporter3	TMT3
AT3G51500	20.212	22.3934	18.0306	-0.307542	0.43653	-0.704515	0.481112	0.999721	AT3G51500	""	""	""	""
AT3G51520	15.5552	13.3231	17.7872	0.426037	0.501217	0.850004	0.395323	0.999721	DGAT2	diacylglycerol acyltransferase 2	Encodes a functional acyl-CoA:diacylglycerol acyltransferase with different acyl-CoA substrate preferences and shows higher DAG to TAG conversion rate than AtDGAT1. It increases both C18:2 and C18:3 polyunsaturated fatty acids at the expense of C16:0.	diacylglycerol acyltransferase family	AtDGAT2; DGAT2
AT3G51530	35.0188	34.3632	35.6744	0.0518118	0.330507	0.156765	0.87543	0.999721	AT3G51530	""	""	F-box/RNI-like/FBD-like domains-containing protein	""
AT3G51580	127.219	130.932	123.505	-0.0826465	0.183145	-0.451263	0.6518	0.999721	AT3G51580	""	""	""	""
AT3G51610	61.7106	59.3023	64.119	0.112082	0.26374	0.424974	0.670856	0.999721	NPU	NO PRIMEXINE AND PLASMA MEMBRANE UNDULATION	Encodes a membrane protein NO PRIMEXINE AND PLASMA MEMBRANE UNDULATION (NPU). Involved in primexine deposition and plasma membrane undulation during early pollen wall development.	""	NPU
AT3G51620	382.322	389.994	374.65	-0.0583472	0.111146	-0.524961	0.59961	0.999721	AT3G51620	""	""	PAP/OAS1 substrate-binding domain superfamily	NTP6
AT3G51630	647.545	646.36	648.73	0.00533493	0.0896057	0.0595379	0.952524	0.999721	WNK5	with no lysine (K) kinase 5	Encodes a member of the WNK family (9 members in all) of protein kinases; the structural design of which is clearly distinct from those of other known protein kinases; such as receptor-like kinases and mitogen-activated protein kinases.	with no lysine (K) kinase 5	ATWNK5; WNK5; ZIK1
AT3G51640	319.333	303.629	335.037	0.14245	0.119564	1.19141	0.233492	0.999721	AT3G51640	""	""	""	""
AT3G51650	204.002	206.098	201.906	-0.0285826	0.145884	-0.195926	0.844668	0.999721	AT3G51650	""	""	""	""
AT3G51660	7.33199	8.31184	6.35214	-0.378792	0.719339	-0.526584	0.598483	0.999721	AT3G51660	""	""	Tautomerase/MIF superfamily protein	""
AT3G51690	147.156	152.935	141.377	-0.111777	0.176217	-0.634313	0.525877	0.999721	AT3G51690	""	DNA helicase homolog PIF1.	PIF1 helicase	""
AT3G51730	138.971	138.878	139.064	-0.000705687	0.1796	-0.00392921	0.996865	0.999721	AT3G51730	""	""	saposin B domain-containing protein	""
AT3G51770	5131.37	5112.18	5150.56	0.0105615	0.0557759	0.189356	0.849814	0.999721	ETO1	ETHYLENE OVERPRODUCER 1	Encodes a negative regulator of 1-aminocyclopropane-1-carboxylic acid synthase5(ACS5); which catalyze the rate-limiting step in ethylene biosynthesis. ETO1 directly interacts with ACS5 and inhibits its enzyme activity and targets it for degradation via proteasome-dependent pathway. It also interacts with CUL3 (a component of ubiquitin ligase complexes). eto1 (and eto3) mutations elevate ethylene biosynthesis by affecting the posttranscriptional regulation of ACS	tetratricopeptide repeat (TPR)-containing protein	ATEOL1; ETO1
AT3G51780	25.3235	23.3782	27.2688	0.223083	0.388506	0.574207	0.565828	0.999721	BAG4	BCL-2-associated athanogene 4	A member of Arabidopsis BAG (Bcl-2-associated athanogene) proteins; plant homologs of mammalian regulators of apoptosis. BD domain of ATBAG4 had highest similarity to human DB domain of BAG protein. Plant BAG proteins are multi-functional and remarkably similar to their animal counterparts; as they regulate apoptotic-like processes ranging from pathogen attack; to abiotic stress; to plant development.	BCL-2-associated athanogene 4	ATBAG4; BAG4
AT3G51790	62.4106	62.406	62.4152	-0.00125746	0.261261	-0.00481303	0.99616	0.999721	G1	transmembrane protein G1P-related 1	Encodes a heme-binding protein located in the mitochondrial inner membrane that is involved in cytochrome c maturation.	transmembrane protein G1P-related 1	AtCCME; ATG1; G1
AT3G51820	533.604	520.156	547.053	0.0737527	0.0965259	0.764072	0.444824	0.999721	G4	""	Encodes a protein with chlorophyll synthase activity. This enzyme has been shown to perform the esterification of chlorophyllide (a and b); the last step of chlorophyll biosynthesis. Although it can use either geranylgeranyl pyrophosphate (GGPP) or phytyl pyrophosphate (PhyPP) as substrates; the esterification reaction was faster with GGPP than with PhyPP.	UbiA prenyltransferase family protein	ATG4; CHLG; G4; PDE325
AT3G51830	27.7955	28.7978	26.7933	-0.103862	0.367636	-0.282515	0.777549	0.999721	SAC8	SAC domain-containing protein 8	putative transmembrane protein G5p (AtG5) mRNA; complete. autophagy-related (ATG) gene	SAC domain-containing protein 8	ATG5; SAC8
AT3G51840	1645.77	1614.24	1677.29	0.0555005	0.0648766	0.855478	0.392286	0.999721	ACX4	acyl-CoA oxidase 4	Encodes a short-chain acyl-CoA oxidase; which catalyzes the first step of peroxisomal fatty acid beta-oxidation during early; post-germinative growth in oilseed species. Null mutants virtually lack short-chain acyl-CoA and are resistant to 2;4-dichlorophenoxybutyric acid; which is converted to the herbicide and auxin analogue 2;4-dichlorophenoxyacetic acid by beta-oxidation. Despite the almost complete loss of short-chain activity; lipid catabolism and seedling growth and establishment was unaltered in the acx4 mutant. However; double mutants in acx3acx4 (acx3 encodes medium chain acyl CoA oxidase) were not viable and arrested during embryogenesis.	acyl-CoA oxidase 4	ACX4; ATG6; ATSCX
AT3G51860	9.49195	9.25986	9.72403	0.057727	0.64169	0.089961	0.928318	0.999721	CAX3	cation exchanger 3	""	cation exchanger 3	ATCAX3; ATHCX1; CAX1-LIKE; CAX3
AT3G51870	119.251	122.495	116.006	-0.0768015	0.193338	-0.397239	0.691191	0.999721	AT3G51870	""	""	Mitochondrial substrate carrier family protein	""
AT3G51880	768.942	775.162	762.722	-0.0235281	0.0841203	-0.279696	0.779711	0.999721	HMGB1	high mobility group B1	Encodes a protein belonging to the subgroup of HMGB (high mobility group B) proteins that have a distinctive DNA-binding motif; the HMG-box domain. The motif confers non-sequence specific interaction with linear DNA and structure-specific binding to distorted DNA sites. The HMGB proteins are involved in the assembly of nucleoprotein complexes. Can be phosphorylated by CK2alpha. In interphase cells; HMGB1 is found throughout the nucleus; whereas in mitotic cells it is not chromatin-associated.	high mobility group B1	AtHMGB1; HMGB1; NFD1
AT3G51890	14.7961	12.3928	17.1994	0.477155	0.516271	0.924234	0.355365	0.999721	AT3G51890	""	""	Clathrin light chain protein	CLC3
AT3G51895	182.848	175.604	190.092	0.112021	0.150065	0.746481	0.455377	0.999721	SULTR3;1	sulfate transporter 3;1	Encodes a chloroplast-localized sulfate transporter.	sulfate transporter 3;1	AST12; SULTR3;1
AT3G51990	193.764	196.86	190.668	-0.0486353	0.153453	-0.31694	0.751289	0.999721	AT3G51990	""	""	Protein kinase superfamily protein	""
AT3G52000	2387.51	2475.1	2299.91	-0.105926	0.0676773	-1.56516	0.117545	0.999721	scpl36	serine carboxypeptidase-like 36	""	serine carboxypeptidase-like 36	scpl36
AT3G52010	23128.2	22975	23281.3	0.019163	0.0522218	0.366954	0.713653	0.999721	scpl37	serine carboxypeptidase-like 37	""	serine carboxypeptidase-like 37	scpl37
AT3G52020	525.473	520.632	530.315	0.0270865	0.219523	0.123388	0.9018	0.999721	scpl39	serine carboxypeptidase-like 39	""	serine carboxypeptidase-like 39	scpl39
AT3G52030	101.294	99.5921	102.997	0.0483898	0.20457	0.236544	0.813011	0.999721	AT3G52030	""	""	F-box family protein with WD40/YVTN repeat doamin	""
AT3G52040	10.5596	9.68316	11.436	0.24883	0.622779	0.399548	0.689489	0.999721	AT3G52040	""	""	""	""
AT3G52050	30.1471	29.8334	30.4607	0.0316184	0.362233	0.0872876	0.930443	0.999721	AT3G52050	""	""	5'-3' exonuclease family protein	OEX1
AT3G52060	47.6845	43.8236	51.5454	0.234487	0.283364	0.827511	0.407948	0.999721	AT3G52060	""	Encodes a plasmodesmal glycosyltransferase-like protein. Mutation results in defects in seed germination and delayed plant growth.	Core-2/I-branching beta-1;6-N-acetylglucosaminyltransferase family protein	AtGnTL; GnTL
AT3G52080	1284.49	1303.27	1265.71	-0.0426513	0.0707641	-0.602724	0.546692	0.999721	chx28	cation/hydrogen exchanger 28	encodes a cation:proton exchanger expressed in pollen	cation/hydrogen exchanger 28	chx28
AT3G52100	182.205	171.809	192.602	0.165892	0.148933	1.11387	0.265337	0.999721	AT3G52100	""	RING/FYVE/PHD zinc finger-containing protein. Part of emdomembrane trafficking system.	RING/FYVE/PHD-type zinc finger family protein	""
AT3G52105	25.6659	29.8444	21.4873	-0.474071	0.383401	-1.23649	0.216277	0.999721	AT3G52105	""	""	""	""
AT3G52110	145.07	140.899	149.24	0.0811688	0.174901	0.464083	0.642588	0.999721	AT3G52110	""	""	""	""
AT3G52115	15.7621	14.0888	17.4354	0.307971	0.480012	0.641591	0.521139	0.999721	GR1	gamma response gene 1	Induced in response to ionizing radiation; shows basal expression in mitotically active cells and high expression in endoreduplicating cells. May be involved in DNA damage-induced growth arrest. Protein sequence contains a PEST destruction box.	gamma response gene 1	ATCOM1; ATGR1; COM1; GR1
AT3G52120	413.462	401.683	425.242	0.0820294	0.104223	0.787057	0.431249	0.999721	AT3G52120	""	""	SWAP (Suppressor-of-White-APricot)/surp domain-containing protein / D111/G-patch domain-containing protein	""
AT3G52140	66.3206	63.416	69.2252	0.127005	0.241509	0.525881	0.598971	0.999721	NOXY38	non responding to oxylipins 38	Involved in regulating mitochondrial quality control. Regulates mitochondrial association time and thereby is involved in mitochondrial fusion. Mutants show unregulated autophagy and display transcriptomic markers of mitochondrial stress. Its activity can be modulated by Lys acetylation.	tetratricopeptide repeat (TPR)-containing protein	FMT; FRIENDLY; NOXY38
AT3G52180	89.1908	84.1097	94.2719	0.16378	0.208342	0.786112	0.431802	0.999721	SEX4	STARCH-EXCESS 4	Encodes a plant-specific glucan phosphatase that contains a noncatalytic carbohydrate-binding module as well as a dual specificity protein phosphatase domain. SEX4 can dephosphorylate C6- and C3-glucosyl residues on native starch grains and related maltodextrin compounds in vitro. This protein interacts with the plant SnRK AKIN11; binds starch; and is localized in the chloroplast. sex4 mutants have elevated levels of starch.	dual specificity protein phosphatase (DsPTP1) family protein	ATPTPKIS1; ATSEX4; DSP4; SEX4
AT3G52190	56.2786	55.4036	57.1537	0.0440612	0.260743	0.168983	0.86581	0.999721	PHF1	phosphate transporter traffic facilitator1	Encodes a plant specific protein structurally related to the SEC12 proteins of the early secretory pathway. Mutation of PHF1 impairs Pi transport. Expression was detected in all tissues; and was induced by Pi starvation. Localized in endoplasmic reticulum (ER); and mutation of PHF1 resulted in ER retention and reduced accumulation of the plasma membrane PHT1;1 transporter. Its expression is responsive to both phosphate (Pi) and phosphite (Phi) in shoots.	phosphate transporter traffic facilitator1	AtPHF1; PHF1
AT3G52200	275.183	276.047	274.32	-0.00854709	0.132643	-0.0644369	0.948622	0.999721	LTA3	""	Encodes a dihydrolipoamide S-acetyltransferase; a subunit of the mitochondrial pyruvate dehydrogenase complex.	Dihydrolipoamide acetyltransferase; long form protein	LTA3; mtE2-1
AT3G52210	6.43313	6.17457	6.69169	0.112868	0.748606	0.15077	0.880157	0.999721	AT3G52210	""	""	S-adenosyl-L-methionine-dependent methyltransferases superfamily protein	""
AT3G52220	297.627	295.584	299.669	0.0208528	0.120875	0.172515	0.863033	0.999721	AT3G52220	""	""	""	""
AT3G52230	27.8855	29.3007	26.4703	-0.148855	0.390097	-0.381584	0.70277	0.999721	AT3G52230	""	""	""	""
AT3G52250	255.338	257.158	253.517	-0.0197516	0.130787	-0.15102	0.87996	0.999721	AT3G52250	""	Encodes a protein with a putative role in mRNA splicing. The mRNA is cell-to-cell mobile.	Duplicated homeodomain-like superfamily protein	PWR
AT3G52260	7.25878	7.95047	6.5671	-0.277786	0.767586	-0.361895	0.71743	0.999721	AT3G52260	""	""	Pseudouridine synthase family protein	""
AT3G52270	113.188	113.8	112.575	-0.0186938	0.189278	-0.0987641	0.921326	0.999721	AT3G52270	""	""	Transcription initiation factor IIF; beta subunit	""
AT3G52300	251.455	252.093	250.817	-0.00740098	0.127889	-0.0578705	0.953852	0.999721	ATPQ	ATP synthase D chain; mitochondrial	""	ATP synthase D chain; mitochondrial	ATPQ
AT3G52340	5.30017	4.87617	5.72417	0.224886	0.82404	0.272907	0.784925	0.999721	SPP2	sucrose-6F-phosphate phosphohydrolase 2	sucrose-phosphatase (SPP2)	sucrose-6F-phosphate phosphohydrolase 2	ATSPP2; SPP2
AT3G52360	1952.93	1999.8	1906.05	-0.0699635	0.0787773	-0.888117	0.374478	0.999721	AT3G52360	""	""	""	""
AT3G52390	6.61902	5.53998	7.69805	0.472618	0.738923	0.639604	0.52243	0.999721	AT3G52390	""	""	TatD related DNase	""
AT3G52400	44.6203	40.2896	48.9511	0.28015	0.301019	0.930672	0.352023	0.999721	SYP122	syntaxin of plants 122	syntaxin protein; involved in the negative regulation of defense pathways such as programmed cell death; salicylic acid signalling pathway; jasmonic acid signalling pathway	syntaxin of plants 122	ATSYP122; SYP122
AT3G52420	20.6519	20.1031	21.2008	0.0781476	0.450541	0.173453	0.862295	0.999721	OEP7	outer envelope membrane protein 7	encodes a 7 kDa chloroplast outer envelope membrane protein.	outer envelope membrane protein 7	ATOEP7; OEP7
AT3G52450	338.767	340.483	337.051	-0.012609	0.151696	-0.0831201	0.933756	0.999721	PUB22	plant U-box 22	Encodes a cytoplasmically localized U-box domain E3 ubiquitin ligase protein that is involved in the response to water stress and acts as a negative regulator of PAMP-triggered immunity.	plant U-box 22	AtPUB22; PUB22
AT3G52460	11377.3	11172	11582.6	0.0521674	0.0591041	0.882637	0.377433	0.999721	AT3G52460	""	""	hydroxyproline-rich glycoprotein family protein	""
AT3G52540	124.966	124.818	125.115	-0.000753151	0.194276	-0.0038767	0.996907	0.999721	OFP18	ovate family protein 18	""	ovate family protein 18	ATOFP18; OFP18
AT3G52560	1893.35	1959.15	1827.56	-0.100085	0.0620709	-1.61243	0.106869	0.999721	UEV1D-4	ubiquitin E2 variant 1D-4	MMZ4/UEV1D encodes a protein that may play a role in DNA damage responses and error-free post-replicative DNA repair by participating in lysine-63-based polyubiquitination reactions. UEV1D can form diubiquitin and triubiquitin chains in combination with UBC13A/UBC35 in vitro. It can also functionally complement an mms2 mutation in budding yeast; both by increasing mms2 mutant viability in the presence of the DNA damaging agent MMS; and by reducing the rate of spontaneous DNA mutation. It can also rescue an mms2 ubc13 double mutant in yeast in combination with UBC13A. MMZ4/UEV1D transcripts are found in most plant organs; like the other three MMZ/UEV1 family members; but it is normally present at higher levels. In addition; MMZ4/UEV1D is the only family member whose transcripts are detected in pollen. However; MMZ4/UEV1D transcript levels do not appear to be stress-inducible. uev1d-1 mutants are more sensitive than wild type plants to the DNA damaging agent MMS in seed germination and pollen germination assays.	ubiquitin E2 variant 1D-4	MMZ4; UEV1D; UEV1D-4
AT3G52570	66.7951	71.5096	62.0807	-0.198667	0.245068	-0.810659	0.417561	0.999721	AT3G52570	""	""	alpha/beta-Hydrolases superfamily protein	""
AT3G52580	10.4519	9.87272	11.0311	0.164644	0.602035	0.273478	0.784486	0.999721	AT3G52580	""	""	Ribosomal protein S11 family protein	""
AT3G52590	26.3676	25.7454	26.9898	0.0800801	0.414813	0.193051	0.846919	0.999721	UBQ1	ubiquitin extension protein 1	Ubiquitin extension protein The mRNA is cell-to-cell mobile.	ubiquitin extension protein 1	EMB2167; ERD16; HAP4; UBQ1
AT3G52600	30498.2	30031	30965.4	0.0441827	0.050298	0.878419	0.379716	0.999721	CWINV2	cell wall invertase 2	Cell wall invertase expressed in flowers and ovary placental tissues. Reduced expression is correlated with decreased ovule production suggesting a link between sugar sensing and ovule initiation.	cell wall invertase 2	AtCWIN2; AtcwINV2; CWINV2
AT3G52605	9.12021	8.15126	10.0892	0.303829	0.635627	0.478	0.63265	0.999721	AT3G52605	""	""	other RNA	""
AT3G52610	300.62	299.362	301.879	0.0106507	0.122262	0.087114	0.930581	0.999721	AT3G52610	""	""	""	""
AT3G52620	1268.09	1214.51	1321.66	0.121294	0.0729853	1.66189	0.0965342	0.999721	AT3G52620	""	""	""	""
AT3G52630	25.5557	27.638	23.4735	-0.233256	0.38052	-0.612992	0.539882	0.999721	AT3G52630	""	""	Nucleic acid-binding; OB-fold-like protein	RPA3A
AT3G52640	30.7119	29.9208	31.503	0.0709782	0.352339	0.201449	0.840348	0.999721	AT3G52640	""	Encodes a gamma-secretase subunit. Associates with other subunits in intracellular membrane compartments.	Zn-dependent exopeptidases superfamily protein	NCT
AT3G52660	37.4343	36.1359	38.7327	0.103949	0.320075	0.324763	0.74536	0.999721	AT3G52660	""	""	RNA-binding (RRM/RBD/RNP motifs) family protein	""
AT3G52720	442.852	442.307	443.396	0.00256434	0.108588	0.0236154	0.981159	0.999721	ACA1	alpha carbonic anhydrase 1	Encodes an alpha carbonic anhydrase (CAH1) located in the chloroplast stroma. Most chloroplast proteins are encoded by the nuclear genome and imported with the help of sorting signals that are intrinsic parts of the polypeptides. CAH1 takes an alternative route through the secretory pathway; and becomes N-glycosylated before entering the chloroplast. Glycosylation and intra-molecular disulfide bridge fromation are necessary for the correct folding; ER export; trafficking and activity of the protein.	alpha carbonic anhydrase 1	ACA1; ATACA1; CAH1
AT3G52730	410.686	411.614	409.757	-0.00686862	0.113946	-0.0602796	0.951933	0.999721	AT3G52730	""	""	ubiquinol-cytochrome C reductase UQCRX/QCR9-like family protein	""
AT3G52760	6.07135	5.84267	6.30003	0.109934	0.786539	0.13977	0.888842	0.999721	AT3G52760	""	""	Integral membrane Yip1 family protein	""
AT3G52800	6021.41	6106.74	5936.09	-0.0408739	0.0567376	-0.720402	0.471278	0.999721	AT3G52800	""	""	A20/AN1-like zinc finger family protein	""
AT3G52850	6.93787	7.83759	6.03815	-0.37781	0.727185	-0.519551	0.603377	0.999721	VSR1	vacuolar sorting receptor homolog 1	Encodes the Vacuolar Sorting Receptor-1 (VSR-1)/Epidermal Growth Factor Receptor-like protein1(VSR-1/ATELP1). Binds vacuolar targeting signals. Involved in sorting seed storage proteins into vacuoles. The mRNA is cell-to-cell mobile.	vacuolar sorting receptor homolog 1	ATELP; ATELP1; ATVSR1; BP-80; BP80; BP80-1;1; BP80B; GFS1; MTV18; VSR1; VSR1;1
AT3G52880	100.227	103.177	97.2773	-0.0866152	0.199926	-0.433237	0.664843	0.999721	MDAR1	monodehydroascorbate reductase 1	Encodes a peroxisomal monodehydroascorbate reductase; involved in the ascorbate-glutathione cycle which removes toxic H2O2	monodehydroascorbate reductase 1	ATMDAR1; MDAR1
AT3G52890	7.94267	8.49416	7.39118	-0.203079	0.675162	-0.300786	0.763578	0.999721	KIPK	KCBP-interacting protein kinase	KCBP-interacting protein kinase interacts specifically with the tail region of KCBP	KCBP-interacting protein kinase	KIPK
AT3G52930	33.1738	35.1911	31.1564	-0.177723	0.353476	-0.502785	0.615115	0.999721	FBA8	fructose-bisphosphate aldolase 8	""	Aldolase superfamily protein	AtFBA8; FBA8
AT3G52950	357.86	359.767	355.953	-0.0136681	0.112236	-0.12178	0.903074	0.999721	AT3G52950	""	""	CBS / octicosapeptide/Phox/Bemp1 (PB1) domains-containing protein	""
AT3G52960	13.6153	13.5272	13.7035	0.024494	0.528428	0.0463526	0.963029	0.999721	AT3G52960	""	""	Thioredoxin superfamily protein	PrxIIE
AT3G52990	68.8544	70.4769	67.2319	-0.0661261	0.239271	-0.276365	0.782267	0.999721	AT3G52990	""	""	Pyruvate kinase family protein	""
AT3G53000	107.377	111.865	102.889	-0.121023	0.189709	-0.63794	0.523513	0.999721	PP2-A15	phloem protein 2-A15	""	phloem protein 2-A15	AtPP2-A15; PP2-A15
AT3G53000_v2	106.967	111.317	102.617	-0.117547	0.189123	-0.621536	0.534247	0.999721
AT3G53030	7.81939	9.63947	5.99931	-0.673674	0.700568	-0.961612	0.336244	0.999721	SRPK4	ser/arg-rich protein kinase 4	Encodes a protein kinase SRPK4 that specifically targets Arabidopsis Ser/Arg-rich (SR) slicing factors involved in RNA metabolism. In vitro kinase assay showed that SRPK4 phosphorylates the SR protein RSp31.	ser/arg-rich protein kinase 4	SRPK4
AT3G53065	5.39941	2.85927	7.93955	1.45711	0.88484	1.64675	0.0996089	0.999721	AT3G53065	""	""	D-galactoside/L-rhamnose binding SUEL lectin protein	""
AT3G53075	12.9562	12.5422	13.3701	0.0845383	0.541982	0.15598	0.876049	0.999721	AT3G53075	""	""	D-galactoside/L-rhamnose binding SUEL lectin protein	""
AT3G53090	30.0194	32.8458	27.193	-0.276317	0.364719	-0.757616	0.448681	0.999721	UPL7	ubiquitin-protein ligase 7	encodes a ubiquitin-protein ligase containing a HECT domain. There are six other HECT-domain UPLs in Arabidopsis.	ubiquitin-protein ligase 7	UPL7
AT3G53110	20.6038	20.0811	21.1264	0.0760731	0.424266	0.179305	0.857698	0.999721	LOS4	LOW EXPRESSION OF OSMOTICALLY RESPONSIVE GENES 4	Encodes a putative DEAD-Box RNA Helicase and has RNA-dependent ATPase activity. Mutant is Sensitive to chilling stress and heat stress. Germination of the mutant is inhibited by ABA. LOS4 may be involved in temperature sensing. Is enriched in the nuclear envelope and also located in the cytoplasm. LOS4 is involved in export of poly A RNA. The mRNA is cell-to-cell mobile.	P-loop containing nucleoside triphosphate hydrolases superfamily protein	LOS4
AT3G53120	5.13108	5.29574	4.96642	-0.080915	0.866574	-0.0933734	0.925607	0.999721	VPS37-1	""	""	Modifier of rudimentary (Mod(r)) protein	VPS37-1
AT3G53230	19.1911	20.8176	17.5646	-0.242045	0.459109	-0.527207	0.59805	0.999721	AtCDC48B	cell division cycle 48B	CDC48 is induced upon oilseed rape mosaic tobamovirus infection and appears to be involved in controlling virus movement.	ATPase; AAA-type; CDC48 protein	AtCDC48B
AT3G53240	23.6666	20.7814	26.5518	0.356659	0.404338	0.882081	0.377733	0.999721	RLP45	receptor like protein 45	""	receptor like protein 45	AtRLP45; RLP45
AT3G53270	33.2917	31.7337	34.8498	0.139451	0.351597	0.396621	0.691647	0.999721	AT3G53270	""	""	Small nuclear RNA activating complex (SNAPc); subunit SNAP43 protein	""
AT3G53320	87.9469	90.4084	85.4855	-0.0785787	0.221813	-0.354257	0.723146	0.999721	AT3G53320	""	Encodes a microtubule-associated protein track growing microtubule plus ends.	""	GPT2
AT3G53330	6.55388	6.70352	6.40424	-0.0567965	0.762574	-0.0744799	0.940629	0.999721	AT3G53330	""	""	plastocyanin-like domain-containing protein	""
AT3G53340	104.522	114.754	94.2909	-0.280754	0.202883	-1.38382	0.166413	0.999721	NF-YB10	nuclear factor Y; subunit B10	""	nuclear factor Y; subunit B10	NF-YB10
AT3G53350	42.2972	40.5745	44.0198	0.120298	0.307083	0.391742	0.695249	0.999721	RIP3	ROP interactive partner 3	Encodes RIP3 (ROP interactive partner 3); a microtubule-binding protein that is anchored to the plasma membrane domains and promotes local microtubule disassembly; forming as specific pattern of secondary walls in xylem vessel cells. Localized at microtubules and interacts with the plant-specific kinesin AtKinesin-13A.	ROP interactive partner 4	MIDD1; RIP3; RIP4
AT3G53370	30.0169	29.2753	30.7586	0.0692967	0.351667	0.197052	0.843787	0.999721	AT3G53370	""	""	S1FA-like DNA-binding protein	""
AT3G53390	108.895	111.244	106.547	-0.0622374	0.196163	-0.317273	0.751036	0.999721	AT3G53390	""	""	Transducin/WD40 repeat-like superfamily protein	""
AT3G53410	54.3423	53.295	55.3895	0.0511172	0.265316	0.192665	0.847221	0.999721	LUL2	LOG2-LIKE UBIQUITIN LIGASE2	Paralog of LOG2 (At3g09770); a ubiquitin ligase that regulates amino acid export.	RING/U-box superfamily protein	LUL2
AT3G53440	36.1266	37.5796	34.6736	-0.114061	0.339365	-0.336102	0.736794	0.999721	AT3G53440	""	""	Homeodomain-like superfamily protein	""
AT3G53470	4.92817	3.19118	6.66516	1.04803	0.89554	1.17028	0.241889	0.999721	AT3G53470	""	""	""	""
AT3G53490	288.226	288.76	287.693	-0.00744603	0.123977	-0.0600597	0.952108	0.999721	AT3G53490	""	""	""	""
AT3G53500	878.903	878.356	879.45	0.0014153	0.0841278	0.0168232	0.986578	0.999721	RS2Z32	arginine/serine-rich zinc knuckle-containing protein 32	Barta et al (2010) have proposed a nomenclature for Serine/Arginine-Rich Protein Splicing Factors (SR proteins): Plant Cell. 2010; 22:2926.	RNA-binding (RRM/RBD/RNP motifs) family protein with retrovirus zinc finger-like domain	At-RS2Z; RS2Z32; RSZ32
AT3G53520	46.5543	49.3711	43.7376	-0.177486	0.2857	-0.621232	0.534447	0.999721	UXS1	UDP-glucuronic acid decarboxylase 1	Encodes an isoform of UDP-glucuronic acid decarboxylase; which is predicted to be membrane-bound by PSORT analysis. This enzyme produces UDP-xylose; which is a substrate for many cell wall carbohydrates including hemicellulose and pectin. UDP-xylose is also known to feedback regulate several cell wall biosynthetic enzymes.	UDP-glucuronic acid decarboxylase 1	ATUXS1; UXS1
AT3G53540	107.931	118.441	97.4217	-0.277891	0.199562	-1.39251	0.163769	0.999721	TRM19	TON1 Recruiting Motif 19	""	""	TRM19
AT3G53560	148.316	145.779	150.853	0.0518313	0.167964	0.308585	0.757637	0.999721	AT3G53560	""	""	Tetratricopeptide repeat (TPR)-like superfamily protein	""
AT3G53570	173.851	172.176	175.525	0.0263628	0.154139	0.171032	0.864198	0.999721	FC1	FUS3-complementing gene 1	a member of a CDC2-related kinase subfamily; the LAMMER kinases. activates STE12-dependent functions in yeast.	FUS3-complementing gene 1	AFC1; AME2; FC1
AT3G53580	534.522	525.783	543.261	0.0465312	0.094253	0.493684	0.621529	0.999721	AT3G53580	""	""	diaminopimelate epimerase family protein	""
AT3G53610	295.142	295.227	295.058	-0.00189723	0.128477	-0.014767	0.988218	0.999721	RAB8	RAB GTPase homolog 8	GTPase AtRAB8 (atrab8)	RAB GTPase homolog 8	ATRAB8; AtRab8B; AtRABE1a; RAB8
AT3G53630	39.543	37.3209	41.7651	0.164167	0.309803	0.529906	0.596177	0.999721	AT3G53630	""	""	""	GIP1
AT3G53640	9.61297	8.18772	11.0382	0.432682	0.637963	0.678224	0.49763	0.999721	AT3G53640	""	""	Protein kinase superfamily protein	""
AT3G53650	86.5339	91.4727	81.5951	-0.164459	0.230462	-0.713608	0.47547	0.999721	AT3G53650	""	""	Histone superfamily protein	HTB6
AT3G53670	239.411	264.256	214.566	-0.299678	0.131111	-2.28568	0.0222728	0.999721	AT3G53670	""	""	""	""
AT3G53680	413.358	410.838	415.878	0.0196582	0.109354	0.179767	0.857335	0.999721	AT3G53680	""	""	Acyl-CoA N-acyltransferase with RING/FYVE/PHD-type zinc finger domain	""
AT3G53690	11.9506	11.2296	12.6716	0.182027	0.558351	0.326008	0.744418	0.999721	AT3G53690	""	""	RING/U-box superfamily protein	""
AT3G53710	1636.86	1648.98	1624.73	-0.0213975	0.0725124	-0.295087	0.767927	0.999721	AGD6	ARF-GAP domain 6	A member of ARF GAP domain (AGD); A thaliana has 15 members; grouped into four classes.	ARF-GAP domain 6	AGD6
AT3G53720	9.56653	8.68396	10.4491	0.275095	0.634712	0.433417	0.664712	0.999721	CHX20	cation/H exchanger 20	member of Putative Na+/H+ antiporter family. Involved in the osmoregulation through K(+) fluxes and possibly pH modulation of an active endomembrane system in guard cells.	cation/H+ exchanger 20	ATCHX20; CHX20
AT3G53730	90.0659	91.1261	89.0057	-0.037416	0.215227	-0.173844	0.861988	0.999721	AT3G53730	""	""	Histone superfamily protein	""
AT3G53740	7.44349	6.84937	8.03761	0.228941	0.727295	0.314785	0.752925	0.999721	AT3G53740	""	""	Ribosomal protein L36e family protein	""
AT3G53750	2127.32	2096.01	2158.63	0.0422828	0.0596936	0.708332	0.478739	0.999721	ACT3	actin 3	Member of the Actin gene family. Expressed in mature pollen.	actin 3	ACT3
AT3G53790	7.85351	9.362	6.34503	-0.565489	0.690846	-0.818545	0.413046	0.999721	TRFL4	TRF-like 4	Arabidopsis thaliana telomere-binding protein; putative (At3g53790)	TRF-like 4	TRFL4
AT3G53810	69.0383	68.5404	69.5363	0.0206066	0.239709	0.085965	0.931494	0.999721	AT3G53810	""	""	Concanavalin A-like lectin protein kinase family protein	LecRK-IV.2
AT3G53830	21.2873	22.0103	20.5642	-0.0909026	0.435705	-0.208633	0.834735	0.999721	AT3G53830	""	""	Regulator of chromosome condensation (RCC1) family protein	""
AT3G53880	18.8532	17.9913	19.7151	0.133256	0.438944	0.303583	0.761446	0.999721	AKR4C11	Aldo-keto reductase family 4 member C11	""	NAD(P)-linked oxidoreductase superfamily protein	AKR4C11
AT3G53900	48.7758	57.7301	39.8214	-0.532044	0.299023	-1.77928	0.0751941	0.999721	UPP	uracil phosphoribosyltransferase	Encodes UPP; a plastidial uracil phosphoribosyltransferase (UPRT) involved in uracil salvage. Loss-of-function mutation causes dramatic growth retardation; a pale-green to albino phenotype; abnormal root morphology and chloroplastic disorders.	uracil phosphoribosyltransferase	PYRR; UPP
AT3G53920	160.456	158.412	162.5	0.0359209	0.158489	0.226646	0.820699	0.999721	SIGC	RNApolymerase sigma-subunit C	Encodes a sigma-like transcription factor; Sigma 3 (SIG3 or SIGC). As a subunit of chloroplast RNA polymerase; SIG3 confers the ability to recognize promoter sequences on the core enzyme. SIG3 transcribes specifically the psbN gene in plastids.	RNApolymerase sigma-subunit C	SIG3; SIGC
AT3G53930	294.486	286.707	302.265	0.076807	0.120542	0.637178	0.524009	0.999721	AT3G53930	""	""	Protein kinase superfamily protein	ATG1b
AT3G53950	362.211	367.079	357.342	-0.0371874	0.116371	-0.319559	0.749303	0.999721	AT3G53950	""	""	glyoxal oxidase-related protein	""
AT3G53970	29.663	33.8345	25.4914	-0.407386	0.358471	-1.13645	0.255766	0.999721	AT3G53970	""	PTRE1 was identified as homologous to human PI31. It has a conserved proline-rich domain at the C-terminus and a highly conserved FP (Fbxo7/PI31) dimerization domain at the N-terminus as well as some novel; conserved domains found only in plants. It regulates auxin signaling possibly via its proteosome suppressing activity.	proteasome inhibitor-related	PTRE1
AT3G53990	6.34636	6.60862	6.08411	-0.119022	0.760395	-0.156526	0.875618	0.999721	AT3G53990	""	Encodes universal stress protein (USP). Functions as a molecular chaperone under heat shock and oxidative stress conditions. Chaperone activity and assembly into complexes is redox regulated.	Adenine nucleotide alpha hydrolases-like superfamily protein	AtUSP; USP17
AT3G54020	333.59	328.631	338.55	0.0453468	0.140195	0.323456	0.74635	0.999721	AtIPCS1	Arabidopsis Inositol phosphorylceramide synthase 1	Inositol phosphorylceramide synthase	Arabidopsis Inositol phosphorylceramide synthase 1	AtIPCS1
AT3G54040	1608.21	1570.11	1646.31	0.0690314	0.080733	0.855058	0.392519	0.999721	AT3G54040	""	""	PAR1 protein	""
AT3G54060	20.0444	19.713	20.3758	0.0592868	0.454257	0.130514	0.89616	0.999721	AT3G54060	""	""	""	""
AT3G54100	394.414	389.574	399.253	0.0357963	0.106153	0.337214	0.735956	0.999721	AT3G54100	""	""	O-fucosyltransferase family protein	""
AT3G54110	577.972	575.539	580.406	0.0129717	0.0936355	0.138534	0.889818	0.999721	PUMP1	plant uncoupling mitochondrial protein 1	Member of Uncoupling protein PUMP2 family. Encodes a mitochondrial uncoupling protein AtUCP1 involved in maintain the redox poise of the mitochondrial electron transport chain to facilitate photosynthetic metabolism. Disruption of UCP1 results in a photosynthetic phenotype. Specifically there is a restriction in photorespiration with a decrease in the rate of oxidation of photorespiratory glycine in the mitochondrion. This change leads to an associated reduced photosynthetic carbon assimilation rate. The mRNA is cell-to-cell mobile.	plant uncoupling mitochondrial protein 1	ATPUMP1; ATUCP1; PUMP1; UCP; UCP1
AT3G54130	177.531	181.652	173.41	-0.067274	0.15671	-0.429289	0.667713	0.999721	AT3G54130	""	""	Josephin family protein	""
AT3G54170	116.626	127.47	105.781	-0.271326	0.189463	-1.43208	0.152121	0.999721	FIP37	FKBP12 interacting protein 37	Encodes protein that binds FKBP12. This interaction is disrupted by FK506 but not by cyclosporin A.FIP37 is a core component of the M6A methyltransferase complex. Homozygous loss of function mutations are embryo lethal. In the shoot meristem FIP37 methylation targets include WUS and STM.	FKBP12 interacting protein 37	ATFIP37; FIP37
AT3G54180	14.2468	15.9087	12.5849	-0.335644	0.542026	-0.619241	0.535758	0.999721	CDKB1;1	cyclin-dependent kinase B1;1	Arabidopsis homolog of yeast cdc2; a protein kinase (cyclin-dependent kinase) that plays a central role in control of the mitotic cell cycle.	cyclin-dependent kinase B1;1	CDC2B; CDKB1;1
AT3G54190	50.9221	56.658	45.1862	-0.325466	0.277619	-1.17235	0.241058	0.999721	AT3G54190	""	""	Transducin/WD40 repeat-like superfamily protein	""
AT3G54210	8.9894	5.59467	12.3841	1.1512	0.662561	1.7375	0.0822988	0.999721	AT3G54210	""	""	Ribosomal protein L17 family protein	PRPL17
AT3G54230	222.356	218.254	226.457	0.053387	0.135357	0.394415	0.693274	0.999721	SUA	suppressor of abi3-5	Encodes a splicing factor SUA (suppressor of abi3-5); homologous to the human protein RBM5. Controls alternative splicing of the developmental regulator ABI3.	suppressor of abi3-5	SUA
AT3G54240	7508.11	7319.33	7696.88	0.0724281	0.0522214	1.38694	0.165459	0.999721	AT3G54240	""	""	alpha/beta-Hydrolases superfamily protein	""
AT3G54250	51.5444	52.3802	50.7087	-0.0446508	0.276673	-0.161385	0.87179	0.999721	AT3G54250	""	Encodes mevalonate diphosphate decarboxylase; the enzyme that catalyzes the synthesis of isopentenyl diphosphate; used in sterol and isoprenoid biosynthesis.	GHMP kinase family protein	AtMDD2; MDD2
AT3G54280	270.412	281.239	259.584	-0.115485	0.130706	-0.883546	0.376941	0.999721	RGD3	ROOT GROWTH DEFECTIVE 3	""	DNA binding;ATP binding;nucleic acid binding;binding;helicases;ATP binding;DNA binding;helicases	ATBTAF1; BTAF1; CHA16; CHR16; RGD3
AT3G54300	50.1694	51.2928	49.0459	-0.0661612	0.290789	-0.227523	0.820017	0.999721	VAMP727	vesicle-associated membrane protein 727	Encodes a member of Synaptobrevin -like protein family. VAMP727 is a R-SNARE and interacts with SYP22/VTI11/SYP51. It is required for trafficking of storage proteins to the protein storage vacuoles (PSV) and also for PSV organization and biogenesis. Loss of function mutations have no phenotype but double mutants with SYP22 are embryo lethal.	vesicle-associated membrane protein 727	ATVAMP727; VAMP727
AT3G54350	193.803	186.586	201.019	0.107803	0.144692	0.745052	0.45624	0.999721	emb1967	embryo defective 1967	""	Forkhead-associated (FHA) domain-containing protein	emb1967
AT3G54360	701.688	696.687	706.689	0.0211343	0.0877788	0.240768	0.809735	0.999721	AT3G54360	""	Encodes a catalase chaperon that is essential for catalase activity. Required for multiple stress responses.	zinc ion binding	NCA1
AT3G54363	63.6619	72.4391	54.8847	-0.398869	0.245404	-1.62536	0.104086	0.999721	AT3G54363	""	This gene encodes a small protein and has either evidence of transcription or purifying selection.	""	""
AT3G54366	230.957	252.136	209.778	-0.264298	0.134176	-1.96978	0.0488637	0.999721	AT3G54366	""	Unknown gene The mRNA is cell-to-cell mobile.	""	""
AT3G54380	384.942	386.634	383.251	-0.0130395	0.11609	-0.112323	0.910567	0.999721	SAC3C	yeast Sac3 homolog C	""	SAC3/GANP/Nin1/mts3/eIF-3 p25 family	AtSAC3C; SAC3C
AT3G54440	7.00818	6.37136	7.64499	0.252778	0.759041	0.333023	0.739117	0.999721	AT3G54440	""	""	glycoside hydrolase family 2 protein	""
AT3G54460	559.19	561.085	557.294	-0.011014	0.0946519	-0.116363	0.907365	0.999721	AT3G54460	""	""	SNF2 domain-containing protein / helicase domain-containing protein / F-box family protein	""
AT3G54470	49.3285	49.4732	49.1837	-0.0070513	0.286944	-0.0245738	0.980395	0.999721	AT3G54470	""	encodes the bi-functional orotate phosphoribosyltransferase/orotidine-5'-phosphate decarboxylase catalyzing the fifth and sixth step in the de novo pyrimidine ribonucleotide biosynthesis	uridine 5'-monophosphate synthase / UMP synthase (PYRE-F) (UMPS)	""
AT3G54480	51.1797	50.1585	52.2009	0.055955	0.271864	0.20582	0.836932	0.999721	SKIP5	SKP1/ASK-interacting protein 5	Encodes an SKP1 interacting partner (SKIP5).	SKP1/ASK-interacting protein 5	SKIP5; SKP5
AT3G54500	13.8689	13.662	14.0758	0.0397044	0.509304	0.077958	0.937861	0.999721	AT3G54500	""	Member of a small family (4 proteins) in Arabidopsis that have some overlap in function. LNK2 along with LNK1 functions in the integration of light signaling and circadian clock. It is regulated by the clock TOC1 complex. Functions as a transcriptional coactivator.	""	LNK2
AT3G54510	9.91137	10.4454	9.37737	-0.156752	0.604205	-0.259436	0.795299	0.999721	AT3G54510	""	""	Early-responsive to dehydration stress protein (ERD4)	""
AT3G54540	190.027	201.981	178.073	-0.179342	0.14758	-1.21522	0.224281	0.999721	ABCF4	ATP-binding cassette F4	member of GCN subfamily	general control non-repressible 4	ABCF4; ATGCN4; GCN4
AT3G54560	21.184	23.4106	18.9574	-0.303153	0.427071	-0.709842	0.477802	0.999721	HTA11	histone H2A 11	Encodes HTA11; a histone H2A protein. Loss of all H2A.Z (triple mutant with HTA8 and HTA9) results in a reduction in DNA methylation of transposons but not that of genes. Loss of H2A.Z causes misregulation of many genes involved in the response to developmental and environmental cues; and that these genes tend to have high levels of gene-body H2A.Z.	histone H2A 11	H2A.Z; HTA11
AT3G54610	16.5843	18.2173	14.9514	-0.283123	0.475265	-0.595715	0.551365	0.999721	HAG1	histone acetyltransferase of the GNAT family 1	Encodes a histone acetyltransferase that plays a role in the determination of the embryonic root-shoot axis. It is also required to regulate the floral meristem activity by modulating the extent of expression of WUS and AG. In addition; it is involved in stem cuticular wax accumulation by modulating CER3 expression via H3K9/14 acetylation. In other eukaryotes; this protein is recruited to specific promoters by DNA binding transcription factors and is thought to promote transcription by acetylating the N-terminal tail of histone H3. The enzyme has indeed been shown to catalyse primarily the acetylation of H3 histone with only traces of H4 and H2A/B being acetylated. Non-acetylated H3 peptide or an H3 peptide that had been previously acetylated on K9 both serve as excellent substrates for HAG1-catalyzed acetylation. However; prior acetylation of H3 lysine 14 blocks radioactive acetylation of the peptide by HAG1. HAG1 is specific for histone H3 lysine 14.	histone acetyltransferase of the GNAT family 1	BGT; GCN5; HAC3; HAG01; HAG1; HAT1
AT3G54620	1121.35	1114.78	1127.91	0.0180873	0.0775173	0.233333	0.815503	0.999721	BZIP25	basic leucine zipper 25	bZIP transcription factor-like protein mRNA	basic leucine zipper 25	ATBZIP25; BZIP25; BZO2H4
AT3G54640	50.3951	52.3797	48.4104	-0.118327	0.276715	-0.427613	0.668933	0.999721	TSA1	tryptophan synthase alpha chain	Catalyzes the conversion of indole-3-glycerolphosphate to indole; the penultimate reaction in the biosynthesis of tryptophan. Functions as a heterocomplex with tryptophan synthase beta subunit (TSA2).	tryptophan synthase alpha chain	TRP3; TSA1
AT3G54650	66.6465	66.1511	67.1419	0.0185999	0.251532	0.0739464	0.941053	0.999721	FBL17	""	F- box protein involved in regulation of cell cycle genes.	RNI-like superfamily protein	FBL17
AT3G54660	34.4175	34.3375	34.4975	0.0067417	0.328382	0.02053	0.983621	0.999721	GR	glutathione reductase	Encodes glutathione reductase that is most likely localized in the chloroplast. Flavoenzyme-encoding gene.	glutathione reductase	ATGR2; EMB2360; GR; GR2; MIAO
AT3G54670	234.6	231.384	237.815	0.0385806	0.137415	0.28076	0.778895	0.999721	TTN8	TITAN8	Encodes a member of the Arabidopsis cohesin complex that is essential for viability and sister chromatid alignment.	Structural maintenance of chromosomes (SMC) family protein	ATSMC1; SMC1; TTN8
AT3G54680	383.565	398.805	368.325	-0.115954	0.109565	-1.05832	0.28991	0.999721	AT3G54680	""	""	proteophosphoglycan-related	""
AT3G54690	3846.8	3765.55	3928.04	0.0605238	0.0616749	0.981336	0.326427	0.999721	SETH3	""	""	Sugar isomerase (SIS) family protein	SETH3
AT3G54700	16.6136	11.9298	21.2974	0.847237	0.488337	1.73494	0.0827509	0.999721	PHT1;7	phosphate transporter 1;7	Encodes Pht1;7; a member of the Pht1 family of phosphate transporters which include: Pht1;1/At5g43350; Pht1;2/At5g43370; Pht1;3/At5g43360; Pht1;4/At2g38940; Pht1;5/At2g32830; Pht1;6/At5g43340; Pht1;7/At3g54700; Pht1;8/At1g20860; Pht1;9/At1g76430 (Plant Journal 2002; 31:341).	phosphate transporter 1;7	PHT1;7
AT3G54710	7.93989	9.13599	6.7438	-0.443294	0.676693	-0.655089	0.51241	0.999721	CDT1B	homolog of yeast CDT1 B homolog of yeast CDT1 B	Encodes a cyclin-dependent protein kinase. Involved in nuclear DNA replication and plastid division.	homolog of yeast CDT1 B homolog of yeast CDT1 B	ATCDT1B; CDT1; CDT1B
AT3G54720	15.7932	14.7454	16.841	0.1898	0.4952	0.38328	0.701512	0.999721	AMP1	ALTERED MERISTEM PROGRAM 1	Encodes glutamate carboxypeptidase. Various alleles show-increased cotyledon number and rate of leaf initiation; show transformation of leaves to cotyledons; altered flowering time and photomorphogenesis and an increased level of cytokinin biosynthesis. Involved in ethylene enhanced hypocotyl elongation in the light. Strong genetic interaction between TGH and AMP1.	Peptidase M28 family protein	AMP1; AtAMP1; COP2; HPT; MFO1; PT
AT3G54740	8889.97	8765.16	9014.78	0.0404737	0.0590572	0.685331	0.493135	0.999721	AT3G54740	""	""	Protein of unknown function; DUF593	""
AT3G54750	659.835	668.864	650.807	-0.038393	0.0899123	-0.427005	0.669376	0.999721	AT3G54750	""	""	""	""
AT3G54800	45940.8	45601.3	46280.4	0.0213581	0.0511988	0.41716	0.676561	0.999721	AT3G54800	""	""	Pleckstrin homology (PH) and lipid-binding START domains-containing protein	""
AT3G54830	12.3299	12.5057	12.154	-0.0547785	0.571014	-0.0959321	0.923575	0.999721	AT3G54830	""	Transmembrane amino acid transporter family protein; CONTAINS InterPro DOMAIN/s: Amino acid transporter; transmembrane (InterPro:IPR013057); BEST Arabidopsis thaliana protein match is: Transmembrane amino acid transporter family protein (TAIR:AT2G39130.1). Note that a different cDNA sequence has been reported (see Community Comments).	Transmembrane amino acid transporter family protein	""
AT3G54840	92.8378	93.5408	92.1347	-0.0254931	0.208108	-0.1225	0.902503	0.999721	ARA6	""	Encodes a novel Rab-like GTP-ase that is localized to the peripheral membrane of the endosome. . In its active state interferes with the assembly of GDP-bound ARA7; PUF2; and VPS9a by competitively binding to PUF2 to diminish endosomal transport mediated by canonical RAB5.	Ras-related small GTP-binding family protein	ARA-6; ARA6; AtARA6; ATRAB5C; ATRABF1; RABF1
AT3G54850	1278.61	1277.47	1279.76	0.0026434	0.087989	0.0300424	0.976033	0.999721	PUB14	plant U-box 14	Encodes a protein with a typical U-box domain followed by an Armadillo repeat region; a domain organization that is frequently found in plant U-box proteins. Displays ubiquitin ligase activity in vitro. Regulator of flowering time.	plant U-box 14	ATPUB14; PUB14
AT3G54860	441.771	442.891	440.652	-0.00778303	0.102024	-0.0762864	0.939191	0.999721	ATVPS33	""	Homologous to yeast VPS33. Forms a complex with VCL1 and AtVPS11. Involved in vacuolar biogenesis.	Sec1/munc18-like (SM) proteins superfamily	ATVPS33; VPS33
AT3G54870	7.05401	6.76895	7.33907	0.111008	0.72442	0.153238	0.878211	0.999721	MRH2	MORPHOGENESIS OF ROOT HAIR 2	Armadillo-repeat containing kinesin-related protein. Plays a role during transition to root-hair tip growth.Mutants have short; branched root hairs and an excess of endoplasmic microtubles. Phenotype suggests ARK1 plays a role in modulating microtubule depolymerization during root hair tip growth.An HKT2.4 (CS76404) - ARK1 variant causes root hair branching.	Armadillo/beta-catenin repeat family protein / kinesin motor family protein	ARK1; AtKINUc; CAE1; MRH2
AT3G54880	4316.35	4445.32	4187.38	-0.0861925	0.058417	-1.47547	0.140087	0.999721	AT3G54880	""	""	""	""
AT3G54930	795.533	809.706	781.36	-0.0521662	0.0832217	-0.626834	0.530768	0.999721	AT3G54930	""	""	Protein phosphatase 2A regulatory B subunit family protein	""
AT3G54960	25.5432	23.254	27.8323	0.259491	0.378299	0.685941	0.49275	0.999721	PDIL1-3	PDI-like 1-3	Encodes a protein disulfide isomerase-like (PDIL) protein; a member of a multigene family within the thioredoxin (TRX) superfamily. Transcript levels for this gene are up-regulated in response to three different chemical inducers of ER stress (dithiothreitol; beta-mercaptoethanol; and tunicamycin). Neither AtIRE1-2 nor AtbZIP60 appear to be required for this response.	PDI-like 1-3	ATPDI1; ATPDIL1-3; PDI1; PDIL1-3
AT3G55000	37.3234	41.7448	32.902	-0.346258	0.316076	-1.09549	0.273302	0.999721	TON1A	TONNEAU 1A	Encodes a protein of unknown function that is involved in cortical microtubule organization. Mutants exhibit abnormal cell growth and patterns of division. TON1A can functionally complement TON1B and their roles appear to be redundant in plants. Encodes a novel protein that is similar to human FOP and OFD1 centrosomal proteins. Localizes to the preprophase band; cytoplasm and cell cortex where it is probably associated with the cortical cytoskeleton. TON1A associates with plant centrins CEN1 and CEN2.	tonneau family protein	TON1; TON1A
AT3G55005	21.0645	18.7535	23.3754	0.322755	0.426316	0.75708	0.449002	0.999721	TON1B	tonneau 1b	Encodes a protein of unknown function that is involved in cortical microtubule organization. Mutants exhibit abnormal cell growth and patterns of division. TON1B appears to be redundant with TON1A. Encodes a novel protein that is similar to human FOP and OFD1 centrosomal proteins. Localizes to the preprophase band; cytoplasm and cell cortex where it is probably associated with the cortical cytoskeleton. TON1B associates with plant centrin CEN1.	tonneau 1b (TON1b)	TON1B
AT3G55020	384.16	376.601	391.719	0.0567507	0.106662	0.53206	0.594685	0.999721	AT3G55020	""	""	Ypt/Rab-GAP domain of gyp1p superfamily protein	""
AT3G55030	376.238	396.847	355.629	-0.157693	0.116339	-1.35546	0.17527	0.999721	PGPS2	phosphatidylglycerolphosphate synthase 2	Encodes a phosphatidylglycerolphosphate synthase.	phosphatidylglycerolphosphate synthase 2	PGPS2
AT3G55040	11.8538	12.703	11.0046	-0.194908	0.595174	-0.327481	0.743304	0.999721	GSTL2	glutathione transferase lambda 2	Encodes a member of the lambda family of glutathione transferases. It has thiol transferase activity and self S-glutathionylation activity in vitro.	glutathione transferase lambda 2	GSTL2
AT3G55050	4250.22	4249.2	4251.23	0.000694627	0.0563951	0.0123171	0.990173	0.999721	AT3G55050	""	""	Protein phosphatase 2C family protein	PP2C.D4
AT3G55060	7.4883	8.65099	6.3256	-0.440388	0.73311	-0.600712	0.548032	0.999721	AT3G55060	""	""	""	""
AT3G55070	422.016	422.079	421.954	-0.00160875	0.112662	-0.0142795	0.988607	0.999721	AT3G55070	""	""	LisH/CRA/RING-U-box domains-containing protein	""
AT3G55080	8.85094	7.14107	10.5608	0.566617	0.687123	0.824623	0.409586	0.999721	AT3G55080	""	""	SET domain-containing protein	""
AT3G55090	5.39736	1.01395	9.78077	3.30553	1.23539	2.67571	0.00745719	0.999721	ABCG16	ATP-binding cassette G16	Belongs to a clade of five Arabidopsis thaliana ABCG half-transporters that are required for synthesis of an effective suberin barrier in roots and seed coats (ABCG2; ABCG6; and ABCG20) and for synthesis of an intact pollen wall (ABCG1 and ABCG16).	ABC-2 type transporter family protein	ABCG16; AtABCG16; ATJAT1; JAT1
AT3G55140	29.0854	30.4171	27.7537	-0.131392	0.359443	-0.365544	0.714705	0.999721	AT3G55140	""	""	Pectin lyase-like superfamily protein	""
AT3G55180	1753.72	1751.58	1755.85	0.00315344	0.0669181	0.0471238	0.962415	0.999721	AT3G55180	""	""	alpha/beta-Hydrolases superfamily protein	MAGL10
AT3G55190	1348.13	1326.13	1370.14	0.0468168	0.0746825	0.626877	0.53074	0.999721	AT3G55190	""	""	alpha/beta-Hydrolases superfamily protein	MAGL11
AT3G55260	8.46163	9.48612	7.43713	-0.356185	0.67026	-0.531414	0.595132	0.999721	HEXO1	beta-hexosaminidase 1	Encodes a protein with &
AT3G55280	7.96983	10.5877	5.35193	-0.978388	0.694096	-1.40959	0.158662	0.999721	RPL23AB	ribosomal protein L23AB	60S ribosomal protein L23A (RPL23aB). Paralog of RPL23aA and functionally redundant to it.	ribosomal protein L23AB	RPL23A2; RPL23AB
AT3G55320	36.253	37.219	35.287	-0.0751948	0.326153	-0.230551	0.817664	0.999721	ABCB20	ATP-binding cassette B20	""	P-glycoprotein 20	ABCB20; PGP20
AT3G55330	16.2393	15.4165	17.0622	0.14844	0.472745	0.313995	0.753525	0.999721	PPL1	PsbP-like protein 1	Facilitates the assembly of the photosystem II supercomplexes and optimizes plant pitness under fluctuating light.	PsbP-like protein 1	PPL1
AT3G55380	870.175	889.013	851.337	-0.0637427	0.0851028	-0.749009	0.453852	0.999721	UBC14	ubiquitin-conjugating enzyme 14	May function together with UBC7 and UBC13 in the plant READ pathway; required in plant responses to multiple stress conditions.	ubiquitin-conjugating enzyme 14	UBC14
AT3G55400	1055.29	1040.86	1069.72	0.0401966	0.0764123	0.526049	0.598854	0.999721	OVA1	OVULE ABORTION 1	""	methionyl-tRNA synthetase / methionine--tRNA ligase / MetRS (cpMetRS)	OVA1
AT3G55410	892.805	891.032	894.579	0.00504902	0.0803559	0.0628333	0.949899	0.999721	AT3G55410	""	""	2-oxoglutarate dehydrogenase; E1 component	""
AT3G55430	22698.3	22401.8	22994.8	0.0376791	0.0555397	0.678418	0.497507	0.999721	AT3G55430	""	""	O-Glycosyl hydrolases family 17 protein	""
AT3G55440	47.0731	43.9987	50.1474	0.187717	0.281107	0.667778	0.504276	0.999721	TPI	triosephosphate isomerase	Encodes triosephosphate isomerase.	triosephosphate isomerase	ATCTIMC; CYTOTPI; TPI
AT3G55460	34.31	34.3924	34.2276	-0.0073093	0.338319	-0.0216048	0.982763	0.999721	SCL30	SC35-like splicing factor 30	encodes an SC35-like splicing factor that is localized to nuclear specks. Barta et al (2010) have proposed a nomenclature for Serine/Arginine-Rich Protein Splicing Factors (SR proteins): Plant Cell. 2010; 22:2926. The mRNA is cell-to-cell mobile.	SC35-like splicing factor 30	At-SCL30; SCL30
AT3G55480	20.7503	17.8055	23.6952	0.411616	0.448316	0.918139	0.358546	0.999721	PAT2	protein affected traf&
AT3G55500	10.2243	7.77191	12.6768	0.70164	0.612623	1.1453	0.252083	0.999721	EXPA16	expansin A16	expansin-like protein. Naming convention from the Expansin Working Group (Kende et al; 2004. Plant Mol Bio). Involved in the formation of nematode-induced syncytia in roots of Arabidopsis thaliana.	expansin A16	ATEXP16; ATEXPA16; ATHEXP ALPHA 1.7; EXP16; EXPA16
AT3G55513	7.64073	7.55688	7.72458	0.0326045	0.690478	0.0472201	0.962338	0.999721	AT3G55513	""	""	""	""
AT3G55520	12.6943	13.881	11.5076	-0.271385	0.548247	-0.495004	0.620597	0.999721	AT3G55520	""	""	FKBP-like peptidyl-prolyl cis-trans isomerase family protein	""
AT3G55530	76.936	84.2116	69.6605	-0.279579	0.251635	-1.11105	0.266547	0.999721	SDIR1	SALT- AND DROUGHT-INDUCED RING FINGER1	Encodes an intracellular membrane localized protein with E3 ligase activity; found in the ER with the C-terminus facing the cytoplasm. It is involved in regulation of ABA signaling. Loss of function alleles show decreased sensitivity to ABA. Overexpression results in increased sensitivity to ABA.	RING/U-box superfamily protein	AtSDIR1; SDIR1
AT3G55580	38.4283	39.1118	37.7448	-0.0472818	0.312268	-0.151414	0.879649	0.999721	AT3G55580	""	TCF1 encodes a member of the RCC1 gene family and is required for chromatin based gene regulation of cold responsive genes in a CBF-independent manner. It is expressed in response to cold but not ABA.	Regulator of chromosome condensation (RCC1) family protein	TCF1
AT3G55590	14.4967	16.6234	12.3699	-0.426892	0.507772	-0.840715	0.400508	0.999721	AT3G55590	""	""	Glucose-1-phosphate adenylyltransferase family protein	""
AT3G55600	470.303	456.211	484.395	0.0870036	0.10005	0.869601	0.384519	0.999721	AT3G55600	""	""	Membrane fusion protein Use1	""
AT3G55610	1311.57	1287.15	1336	0.0544882	0.0740964	0.735369	0.462115	0.999721	P5CS2	delta 1-pyrroline-5-carboxylate synthase 2	encodes delta 1-pyrroline-5-carboxylate synthetase B. Gene expression is induced by dehydration; high salt and ABA. Knock-out mutations in P5CS2 are embryo-lethal. P5CS2 appears to be present in different cells and/or different subcellular locations from P5CS1 in a tissue-dependent manner. Mutants are defective in pollen development.	delta 1-pyrroline-5-carboxylate synthase 2	P5CS2
AT3G55620	1314.99	1281.83	1348.15	0.0725057	0.0723852	1.00166	0.316506	0.999721	eIF6A	eukaryotic initiation facor 6A	""	Translation initiation factor IF6	eIF6A; emb1624
AT3G55630	159.578	150.813	168.343	0.162045	0.163491	0.991161	0.321607	0.999721	DFD	DHFS-FPGS homolog D	Encodes one of the three folylpolyglutamate synthetase isoforms (FPGSs): FPGS1 (At5g05980; plastidic); FPGS2 (At3g10160; mitochondrial) and FPGS3 (At3g55630; cytosolic).	DHFS-FPGS homolog D	ATDFD; DFD; FPGS3
AT3G55640	7.13922	7.89978	6.37867	-0.306999	0.743507	-0.412906	0.679675	0.999721	AT3G55640	""	""	Mitochondrial substrate carrier family protein	""
AT3G55730	47.4673	52.9886	41.946	-0.341069	0.285857	-1.19315	0.232813	0.999721	MYB109	myb domain protein 109	putative transcription factor MYB109 (MYB109) mRNA;	myb domain protein 109	AtMYB109; MYB109
AT3G55760	52.0956	53.3974	50.7938	-0.0700661	0.271076	-0.258474	0.796041	0.999721	AT3G55760	""	""	""	LESV
AT3G55770	267.336	273.939	260.733	-0.0713681	0.126889	-0.562447	0.573811	0.999721	WLIM2b	WLIM2b	Encodes a member of the Arabidopsis LIM proteins: a family of actin bundlers with distinct expression patterns. WLIM1; WLIM2a; and WLIM2b are widely expressed; whereas PLIM2a; PLIM2b; and PLIM2c are predominantly expressed in pollen. Regulates actin cytoskeleton organization.	GATA type zinc finger transcription factor family protein	WLIM2b
AT3G55830	7.39985	8.18048	6.61921	-0.29856	0.714622	-0.417787	0.676103	0.999721	EPC1	ECTOPICALLY PARTING CELLS	A member of the Glycosyltransferase Family 64; homologous to Poplar cambium-expressed GT64 gene. The EPC1 protein plays a critical role during plant development in maintaining the integrity of organs via cell-cell adhesion; thereby providing mechanical strength and facilitating the movement of metabolites throughout the plant.Loss of function specifically affects glycosylinositolphosphorylceramide (GIPC) mannosylation.	Nucleotide-diphospho-sugar transferases superfamily protein	EPC1; GMT1
AT3G55840	5.64735	2.85927	8.43543	1.53738	0.898649	1.71077	0.087123	0.999721	AT3G55840	""	""	Hs1pro-1 protein	""
AT3G55890	25.6756	28.2836	23.0676	-0.290281	0.378707	-0.766505	0.443376	0.999721	AT3G55890	""	""	Yippee family putative zinc-binding protein	""
AT3G55910	9.40018	9.44242	9.35795	-0.0143542	0.627363	-0.0228801	0.981746	0.999721	AT3G55910	""	""	""	""
AT3G55940	135.811	133.9	137.721	0.0428778	0.187861	0.228243	0.819458	0.999721	AT3G55940	""	Phospholipase C family member. Double mutants with PLC5 show defects in seed coat mucilage; leaf serration and over-expression improves drought tolerance.	Phosphoinositide-specific phospholipase C family protein	PLC7
AT3G55950	94.3429	89.5328	99.1531	0.146769	0.203531	0.721115	0.470839	0.999721	CCR3	CRINKLY4 related 3	""	CRINKLY4 related 3	ATCRR3; CCR3
AT3G55960	7.40859	8.43947	6.37771	-0.409252	0.72408	-0.565202	0.571936	0.999721	AT3G55960	""	""	Haloacid dehalogenase-like hydrolase (HAD) superfamily protein	""
AT3G55980	16.7553	16.3902	17.1204	0.0627935	0.468943	0.133904	0.893478	0.999721	SZF1	salt-inducible zinc finger 1	""	salt-inducible zinc finger 1	ATSZF1; SZF1; TZF11
AT3G56020	9.38035	11.3899	7.37081	-0.630517	0.62976	-1.0012	0.316729	0.999721	AT3G56020	""	""	Ribosomal protein L41 family	""
AT3G56040	12.2166	14.3114	10.1219	-0.506522	0.578717	-0.875251	0.381438	0.999721	UGP3	UDP-glucose pyrophosphorylase 3	""	UDP-glucose pyrophosphorylase 3	UGP3
AT3G56070	29.1725	29.009	29.3359	0.0169524	0.362539	0.0467601	0.962704	0.999721	ROC2	rotamase cyclophilin 2	rotamase cyclophilin 2 (ROC2) exhibiting peptidyl-prolyl cis-trans isomerase activity involved in signal transduction.	rotamase cyclophilin 2	ROC2
AT3G56090	41.5586	38.605	44.5122	0.214219	0.380705	0.562691	0.573646	0.999721	FER3	ferritin 3	Encodes FERRITIN 3; AtFER3. Ferritins are a class of 24-mer multi-meric proteins found in all kingdoms of life. Function as the main iron store in mammals. Evidence suggests that Arabidopsis ferritins are essential to protect cells against oxidative damage; but they do not constitute the major iron pool.	ferritin 3	ATFER3; FER3
AT3G56120	6.24632	5.755	6.73764	0.212209	0.77662	0.273247	0.784664	0.999721	AT3G56120	""	tRNA methyltransferase acting on guanine-37 and inosine-37.	S-adenosyl-L-methionine-dependent methyltransferases superfamily protein	AtTRM5a; TRM5a
AT3G56150	664.859	657.55	672.169	0.0322477	0.0864504	0.37302	0.709133	0.999721	EIF3C	eukaryotic translation initiation factor 3C	member of eIF3c - eukaryotic initiation factor 3c	eukaryotic translation initiation factor 3C	ATEIF3C-1; ATTIF3C1; EIF3C; EIF3C-1; TIF3C1
AT3G56170	20.7725	24.3591	17.1858	-0.50385	0.435455	-1.15707	0.247245	0.999721	CAN	Ca-2 dependent nuclease	Encodes a calcium-dependent nuclease with similarity to staphylococcal nuclease.	Ca-2+ dependent nuclease	CAN; CAN1
AT3G56180	7337	7358.95	7315.05	-0.00851212	0.0544735	-0.156262	0.875827	0.999721	AT3G56180	""	""	Protein of unknown function (DUF567)	""
AT3G56190	766.853	774.288	759.417	-0.027881	0.0867002	-0.32158	0.747771	0.999721	ALPHA-SNAP2	alpha-soluble NSF attachment protein 2	Encodes one of two alpha-SNAPs (soluble NSF attachment protein) in Arabidopsis	alpha-soluble NSF attachment protein 2	ALPHA-SNAP2; ASNAP
AT3G56240	1201.75	1297.35	1106.14	-0.230604	0.0854342	-2.6992	0.00695068	0.999721	CCH	copper chaperone	CCH protein belongs to a family of eukaryotic proteins that participate in intracellular copper homeostasis by delivering this metal to the secretory pathway; mainly located along the vascular bundles of senescing leaves and petioles as well as in stem sieve elements; hypothesized to have a role in copper mobilization from decaying organs towards reproductive structures; as a result of metalloprotein breakdown. The plant-specific C-terminal domain of the CCH protein forms amyloid-like fibrils in vitro.	copper chaperone	AtHMP31; CCH
AT3G56300	6.97716	7.24321	6.71111	-0.107605	0.714944	-0.150508	0.880364	0.999721	AT3G56300	""	""	Cysteinyl-tRNA synthetase; class Ia family protein	""
AT3G56310	20.4914	24.5599	16.4228	-0.574574	0.446356	-1.28725	0.198006	0.999721	AT3G56310	""	Member of Glycoside Hydrolase Family 27 (GH27)that functions as an &
AT3G56320	233.133	225.971	240.296	0.0869448	0.136694	0.636054	0.524742	0.999721	AT3G56320	""	""	PAP/OAS1 substrate-binding domain superfamily	NTP7
AT3G56340	4.69597	5.00754	4.38441	-0.185495	0.910488	-0.203732	0.838563	0.999721	AT3G56340	""	Small ribosomal subunit protein.	Ribosomal protein S26e family protein	RPS26e
AT3G56360	1493.8	1451.5	1536.1	0.081922	0.0873247	0.938131	0.348177	0.999721	AT3G56360	""	""	""	""
AT3G56420	372.041	370.619	373.463	0.0103543	0.112428	0.0920974	0.926621	0.999721	AT3G56420	""	""	Thioredoxin superfamily protein	""
AT3G56440	57.2536	60.0133	54.4939	-0.136802	0.259978	-0.526205	0.598746	0.999721	ATG18D	homolog of yeast autophagy 18 (ATG18) D	""	homolog of yeast autophagy 18 (ATG18) D	ATATG18D; ATG18D
AT3G56460	13.9505	15.836	12.065	-0.38921	0.566775	-0.686709	0.492266	0.999721	AT3G56460	""	""	GroES-like zinc-binding alcohol dehydrogenase family protein	""
AT3G56490	16.7289	16.6382	16.8197	0.0118683	0.477103	0.0248757	0.980154	0.999721	HIT3	HIS triad family protein 3	Encodes a protein that has adenylylsulfate sulfohydrolase activity (E.C. 3.6.2.1) in vitro.	HIS triad family protein 3	HINT1; HIT3
AT3G56550	9.38618	9.04832	9.72403	0.0972291	0.636113	0.152849	0.878518	0.999721	AT3G56550	""	""	Pentatricopeptide repeat (PPR) superfamily protein	""
AT3G56600	19555.1	19457.5	19652.8	0.0144706	0.0548187	0.263973	0.791801	0.999721	AT3G56600	""	""	Protein kinase superfamily protein	""
AT3G56640	271.175	269.773	272.578	0.0133435	0.128514	0.103829	0.917305	0.999721	SEC15A	exocyst complex component sec15A	Encodes a member of the exocyst complex gene family. The exocyst is a protein complex involved in tethering vesicles to the plasma membrane during regulated or polarized secretion.	exocyst complex component sec15A	SEC15A
AT3G56680	2810.86	2774.8	2846.92	0.0372377	0.0621041	0.599601	0.548772	0.999721	AT3G56680	""	""	Single-stranded nucleic acid binding R3H protein	""
AT3G56705	9.96423	10.1135	9.81498	-0.0503755	0.611768	-0.0823441	0.934373	0.999721	U2.6	U2 small nucleolar RNA6	""	U2.6; snRNA	U2.6
AT3G56720	87.8957	86.251	89.5404	0.0547202	0.208042	0.263025	0.792531	0.999721	AT3G56720	""	""	""	""
AT3G56730	17.6641	20.194	15.1342	-0.420613	0.45785	-0.918671	0.358268	0.999721	AT3G56730	""	""	Putative endonuclease or glycosyl hydrolase	""
AT3G56740	30.2786	35.6394	24.9179	-0.515834	0.369082	-1.39761	0.162229	0.999721	AT3G56740	""	ATI3A interacting protein containing a large N-terminal rhomboid-like transmembrane domain and a UBA domain at their C terminus; localized in the ER with an important role in plant heat tolerance. UBAC2 proteins may act as both cargo receptors and inducers of an ATI3-mediated selective autophagy pathway; where ATI3 and UBAC2 proteins are delivered to the vacuole under ER stress in an autophagy-dependent manner.	Ubiquitin-associated (UBA) protein	UBAC2A
AT3G56760	34.9477	32.7327	37.1628	0.178377	0.331103	0.538734	0.59007	0.999721	AT3G56760	""	""	Protein kinase superfamily protein	""
AT3G56790	77.6236	84.0557	71.1915	-0.237493	0.231175	-1.02733	0.304267	0.999721	AT3G56790	""	""	RNA splicing factor-related	""
AT3G56800	5417.8	5429.03	5406.58	-0.00594989	0.0556876	-0.106844	0.914913	0.999721	CAM3	calmodulin 3	encodes a calmodulin	calmodulin 3	ACAM-3; CAM3
AT3G56820	221.647	228.063	215.231	-0.0812479	0.141429	-0.574477	0.565645	0.999721	AT3G56820	""	""	""	""
AT3G56850	76.3652	78.5407	74.1897	-0.082889	0.232378	-0.3567	0.721317	0.999721	AREB3	ABA-responsive element binding protein 3	Encodes an ABA-responsive element binding protein with a bZIP domain. Located in the nucleus and expressed in the embryo during seed maturation.	ABA-responsive element binding protein 3	AREB3; DPBF3
AT3G56860	517.521	514.839	520.203	0.0162102	0.0971553	0.166848	0.867489	0.999721	UBA2A	UBP1-associated protein 2A	encodes a nuclear protein that binds to RNA with a specificity for oligouridylates in vitro. Along with UBP1 and UBA1a; it may act as a component of a complex recognizing U-rich sequences in plant 3'-UTRs and contributing to the stabilization of mRNAs in the nucleus.	UBP1-associated protein 2A	UBA2A
AT3G56870	70.1693	70.7616	69.577	-0.0228643	0.232466	-0.0983554	0.92165	0.999721	AT3G56870	""	""	""	""
AT3G56900	16.9221	17.0942	16.7501	-0.0270071	0.485831	-0.0555895	0.955669	0.999721	AT3G56900	""	Encodes ALADIN; a component of the nuclear pore complex.	Transducin/WD40 repeat-like superfamily protein	ALADIN
AT3G56920	2498.6	2442.98	2554.21	0.0640828	0.066013	0.970761	0.331667	0.999721	AT3G56920	""	""	DHHC-type zinc finger family protein	""
AT3G56930	170.31	179.609	161.011	-0.157238	0.15539	-1.0119	0.311588	0.999721	AT3G56930	""	Protein S-acyl transferase 4 (PAT4). Mutants display defects in root hair elongation. Along with SCN1 ; it may be involved in targeting of ROP2 to the plasma membrane.	DHHC-type zinc finger family protein	PAT4
AT3G56950	848.742	844.692	852.792	0.0139457	0.0800153	0.174288	0.861639	0.999721	SIP2;1	small and basic intrinsic protein 2;1	One of the Major Intrinsic Proteins(MIPs) which facilitate the passive transport of small molecules across membranes.Belongs to a family of plant aquaporins.Similar to yeast and radish aquaporins. Located on ER. Probably involved in the alleviation of ER stress; the lack of SIP2;1 reduces both pollen germination and pollen tube elongation.	small and basic intrinsic protein 2;1	SIP2; SIP2;1
AT3G56960	3118.78	3109.78	3127.79	0.00805826	0.0575037	0.140135	0.888554	0.999721	PIP5K4	phosphatidyl inositol monophosphate 5 kinase 4	Encodes a protein with phosphatidylinositol-4-phosphate 5-kinase activity that plays a role in pollen tip growth. The enzyme localizes to the apical plasma membrane and adjacent cytosolic region of pollen tubes. Overexpression of this gene leads to increased deposition of pectin in the cell wall at the tip of the pollen tube and causes altered pollen tube morphology.	phosphatidyl inositol monophosphate 5 kinase 4	PIP5K4
AT3G57050	6.9373	9.1762	4.69839	-0.966358	0.735975	-1.31303	0.189172	0.999721	CBL	cystathionine beta-lyase	Encodes cystathionine beta-lyase; the second enzyme in the methionine biosynthetic pathway. Mutants show defects in root development; reduced methylation and maintenance of the quiescent center.	cystathionine beta-lyase	CBL
AT3G57060	58.6308	64.7945	52.467	-0.302912	0.25748	-1.17645	0.239416	0.999721	AT3G57060	""	""	binding	""
AT3G57070	23.5036	26.7621	20.245	-0.403816	0.420301	-0.960777	0.336664	0.999721	AT3G57070	""	""	Glutaredoxin family protein	""
AT3G57090	214.359	206.292	222.426	0.107675	0.147195	0.731514	0.464465	0.999721	BIGYIN	""	Encodes a protein with similarity to yeast FIS proteins. These membrane anchored proteins bind DRP proteins and function during organelle division. FIS1B is expressed ubiquitously and appears to be involved in peroxisome division.	Tetratricopeptide repeat (TPR)-like superfamily protein	BIGYIN; FIS1A
AT3G57120	12.6223	9.00837	16.2362	0.845817	0.731236	1.15669	0.247397	0.999721	AT3G57120	""	""	Protein kinase superfamily protein	""
AT3G57140	5335.04	5257.96	5412.11	0.0413247	0.0764853	0.540296	0.588993	0.999721	SDP1-LIKE	sugar-dependent 1-like	""	sugar-dependent 1-like	SDP1-LIKE
AT3G57170	28.0732	31.0589	25.0875	-0.307533	0.362311	-0.848808	0.395988	0.999721	AT3G57170	""	""	N-acetylglucosaminyl transferase component family protein / Gpi1 family protein	""
AT3G57200	166.083	163.179	168.988	0.0517648	0.158909	0.325751	0.744613	0.999721	AT3G57200	""	""	""	""
AT3G57230	74.2038	67.2198	81.1878	0.270325	0.226854	1.19163	0.233408	0.999721	AGL16	AGAMOUS-like 16	MADS-box transcription factor. Expressed in leaf; root and stem; with higher RNA accumulation in guard cells and trichomes. AGL16 can directly interact with SVP and indirectly interact with FLC. Furthermore; the accumulation of AGL16 transcripts is modulated by miR824 (AT4G24415). The flowering time effect for the miR824/AGL16 module is more obvious in the Col-FRI background than in the Col-0 background. AGL16 controls flowering via a allelic dosage effect in long-day non-vernalized conditions.	AGAMOUS-like 16	AGL16
AT3G57290	265.698	274.748	256.649	-0.0977973	0.129891	-0.752917	0.4515	0.999721	EIF3E	eukaryotic translation initiation factor 3E	Encodes a protein that is found in not only the eif3 complex but also in association with subunits of the COP9 signalosome. eIF3e appears to be subjected to proteasome-dependent degradation that requires the PCI domain of eIF3e. The level of eIF3e present in cells appears to affect the rate of translation.	eukaryotic translation initiation factor 3E	ATEIF3E-1; ATINT6; EIF3E; INT-6; INT6; TIF3E1
AT3G57300	344.593	350.348	338.838	-0.050046	0.114586	-0.436755	0.662289	0.999721	INO80	INO80 ortholog	Encodes the Arabidopsis INO80 ortholog of the SWI/SNF ATPase family that has been shown to interact with H2A.Z and facilitates the enrichment of H2A.Z at the ends of the flowering repressor genes FLC and MAF4/5. Functions as a positive regulator of DNA homologous recombination (HR) and plays a crucial role in genome stability maintenance. In INO80 mutants; the HR frequency is reduced to 15% of that in the wild-type. Plants mutated in INO80 display a pleiotropic phenotype including smaller plant and organ size; and late flowering but are not more sensitive to genotoxic agents or less efficient at T-DNA integration. INO80 has also been shown to regulate a subset of the Arabidopsis transcriptome.	INO80 ortholog	ATINO80; INO80
AT3G57330	1558.79	1499.25	1618.32	0.110801	0.0781288	1.41819	0.156136	0.999721	ACA11	autoinhibited Ca2 -ATPase 11	Lesion mimic phenotype when mutation in the gene is combined with a mutation in ACA4. Lesion mimic phenotype of double knockout can be suppressed by nutritional supplements that increase anion levels (e.g. 15 mM Nitrate; Chloride; or Phosphate)	autoinhibited Ca2+-ATPase 11	ACA11
AT3G57340	214.918	222.412	207.423	-0.101689	0.1407	-0.722735	0.469843	0.999721	AT3G57340	""	""	Heat shock protein DnaJ; N-terminal with domain of unknown function (DUF1977)	""
AT3G57370	76.8882	72.8951	80.8814	0.153178	0.223299	0.685974	0.49273	0.999721	AT3G57370	""	Encodes a nuclear-localized member of the TFIIB-related protein family that is involved in regulation of the mitotic cell-cycle progression during male gametogenesis.	Cyclin family protein	BRP4
AT3G57390	6404.63	6328.01	6481.24	0.0345062	0.0619242	0.557233	0.577368	0.999721	AGL18	AGAMOUS-like 18	encodes a MADS-box containing protein likely to be a transcription factor that is expressed in endosperm and developing gametophytes. The protein sequence is most similar to that of AGL15; which is expressed in developing embryos.	AGAMOUS-like 18	AGL18
AT3G57410	31.3656	30.3914	32.3398	0.0916079	0.346817	0.264139	0.791673	0.999721	VLN3	villin 3	Encodes a protein with high homology to animal villin. VLN3 is a Ca2+-regulated villin involved in actin filament bundling.	villin 3	ATVLN3; VLN3
AT3G57450	1526.71	1577.05	1476.36	-0.0948007	0.07538	-1.25764	0.208523	0.999721	AT3G57450	""	""	""	""
AT3G57480	2987.81	3058.31	2917.32	-0.0680899	0.0650786	-1.04627	0.295435	0.999721	AT3G57480	""	SAP1 is a protein of unknown function whose expression is responsive to abiotic stressors including metals; salt; and ABA. Over expression confers increased tolerance to a variety of abiotic stressors.	zinc finger (C2H2 type; AN1-like) family protein	SAP13
AT3G57490	9.61688	8.80408	10.4297	0.240474	0.614368	0.391417	0.695489	0.999721	AT3G57490	""	""	Ribosomal protein S5 family protein	""
AT3G57520	424.928	437.953	411.904	-0.0876842	0.103716	-0.845424	0.397874	0.999721	SIP2	seed imbibition 2	SIP2 encodes a raffinose-specific alpha-galactosidase that catalyzes the breakdown of raffinose into alpha-galatose and sucrose. This enzyme may function in unloading raffinose from the phloem as part of sink metabolism. Although it was originally predicted to act as a raffinose synthase (RS); that activity was not observed for recombinant SIP2.	seed imbibition 2	AtSIP2; RS2; SIP2
AT3G57530	3501.68	3456.03	3547.33	0.03778	0.058605	0.644655	0.519151	0.999721	CPK32	calcium-dependent protein kinase 32	Calcium-dependent Protein Kinase. ABA signaling component that regulates the ABA-responsive gene expression via ABF4. AtCPK32 has autophosphorylation activity and can phosphorylate ABF4 in vitro	calcium-dependent protein kinase 32	ATCPK32; CDPK32; CPK32
AT3G57550	5440.83	5389.5	5492.17	0.027431	0.055631	0.493089	0.62195	0.999721	AGK2	guanylate kinase	guanylate kinase	guanylate kinase	AGK2; GK-2
AT3G57560	24.8013	26.624	22.9786	-0.207308	0.416577	-0.497646	0.618734	0.999721	NAGK	N-acetyl-l-glutamate kinase	encodes a N-acetylglutamate kinase; involved in arginine biosynthesis	N-acetyl-l-glutamate kinase	NAGK
AT3G57570	21.2761	23.3669	19.1852	-0.291015	0.425552	-0.683852	0.494069	0.999721	AT3G57570	""	""	ARM repeat superfamily protein	""
AT3G57580	6.44679	6.87484	6.01873	-0.190436	0.743983	-0.255969	0.797975	0.999721	AT3G57580	""	""	F-box and associated interaction domains-containing protein	""
AT3G57630	40.3966	43.0654	37.7279	-0.191437	0.328613	-0.582561	0.560189	0.999721	AT3G57630	""	Encodes a glycoprotein glycosyl transferase ExAD. Knockout mutants show truncated root hair phenotype.	exostosin family protein	ExAD
AT3G57645	10.6485	12.8669	8.43023	-0.621567	0.605732	-1.02614	0.304825	0.999721	U2.2	U2 small nucleolar RNA2	""	U2.2; snRNA	U2.2
AT3G57650	228.681	229.349	228.014	-0.00874637	0.136794	-0.0639382	0.949019	0.999721	LPAT2	lysophosphatidyl acyltransferase 2	Encodes an endoplasmic reticulum localized protein with lysophosphatidyl acyltransferase activity.	lysophosphatidyl acyltransferase 2	LPAT2
AT3G57660	20.9652	21.1824	20.748	-0.0314274	0.416955	-0.0753736	0.939917	0.999721	NRPA1	nuclear RNA polymerase A1	Encodes a subunit of RNA polymerase I (aka RNA polymerase A). The mRNA is cell-to-cell mobile.	nuclear RNA polymerase A1	NRPA1
AT3G57700	10807.8	10932.7	10682.9	-0.0332329	0.059673	-0.556917	0.577584	0.999721	AT3G57700	""	""	Protein kinase superfamily protein	ZRK10
AT3G57785	70.2108	76.338	64.0836	-0.255139	0.255306	-0.999347	0.317627	0.999721	AT3G57785	""	""	""	""
AT3G57790	5.19762	3.9389	6.45635	0.708299	0.850817	0.832492	0.405131	0.999721	AT3G57790	""	""	Pectin lyase-like superfamily protein	""
AT3G57800	9.58652	11.4556	7.71747	-0.57062	0.61644	-0.92567	0.354618	0.999721	AT3G57800	""	""	basic helix-loop-helix (bHLH) DNA-binding superfamily protein	""
AT3G57870	155.032	148.686	161.378	0.120151	0.161457	0.744167	0.456776	0.999721	SCE1	sumo conjugation enzyme 1	Encodes a SUMO ligase that directs the attachment of the small protein SUMO to target proteins via an isopeptide bond. This enzyme is localized to the nucleus and plants with reduced levels of this protein show higher sensitivity to ABA in root growth inhibition assays. It has high similarity to the yeast UBC9 SUMO ligase and is sometimes referred to by that name.	sumo conjugation enzyme 1	AHUS5; ATSCE1; EMB1637; SCE1; SCE1A
AT3G57880	192.465	182.594	202.337	0.151257	0.153035	0.98838	0.322967	0.999721	AT3G57880	""	Required for maintenance of inflorescence and shoot SAMs and normal development of the derived vascular cambium; functions in the SAM to promote continuous organogenesis; affects SAM development through STM; where it affects intracellular localization of STM in SAM cells in the peripheral region and prevents STM localization toward the cell wall of SAM cells in the peripheral region.	Calcium-dependent lipid-binding (CaLB domain) plant phosphoribosyltransferase family protein	FTIP3; MCTP3
AT3G57890	167.879	164.999	170.759	0.0472489	0.155906	0.303061	0.761844	0.999721	AT3G57890	""	""	Tubulin binding cofactor C domain-containing protein	""
AT3G57910	83.794	86.3344	81.2536	-0.0886043	0.214321	-0.413418	0.6793	0.999721	AT3G57910	""	""	D111/G-patch domain-containing protein	""
AT3G57940	4.43031	4.51505	4.34557	-0.0615099	0.900299	-0.0683217	0.94553	0.999721	AT3G57940	""	""	Domain of unknown function (DUF1726) ;Putative ATPase (DUF699)	""
AT3G57990	91.1041	97.4578	84.7505	-0.201101	0.211013	-0.953027	0.340576	0.999721	AT3G57990	""	Encodes a ß-barrel protein; named OEP40; locates in in the outer envelope of chloroplasts; and functions as a solute channel which is selectively permeable for glucose.	""	OEP40
AT3G58020	112.837	109.785	115.889	0.0790431	0.189613	0.416866	0.676776	0.999721	AT3G58020	""	""	Chaperone DnaJ-domain superfamily protein	""
AT3G58030	912.788	932.515	893.061	-0.0623621	0.080781	-0.77199	0.440121	0.999721	AT3G58030	""	Encodes a RING domain E3 ligase. Has overlapping function with MUSE2 in the negative regulation of defence responses. SIKIC2 (and possibly SIKIC1 and 3) is ubiquination target.	RING/U-box superfamily protein	MUSE1
AT3G58040	1775.08	1787.06	1763.1	-0.0198328	0.0810082	-0.244824	0.806592	0.999721	SINAT2	seven in absentia of Arabidopsis 2	Encodes a RING finger domain containing protein that interacts with AtRAP2.2. The mRNA is cell-to-cell mobile.	seven in absentia of Arabidopsis 2	SINAT2
AT3G58050	476.549	467.849	485.249	0.0531053	0.10103	0.52564	0.599139	0.999721	AT3G58050	""	""	""	""
AT3G58100	4.60764	5.5692	3.64608	-0.604271	0.908578	-0.665073	0.506004	0.999721	PDCB5	plasmodesmata callose-binding protein 5	Encodes a member of the X8-GPI family of proteins. It localizes to the plasmodesmata and is predicted to bind callose.	plasmodesmata callose-binding protein 5	PDCB5
AT3G58110	509.095	511.245	506.945	-0.0135559	0.10149	-0.133569	0.893744	0.999721	AT3G58110	""	Encodes an adaptor protein that connects JAZ repressors with the TPR2 co-repressor to suppress jasmonate-responsive anthocyanin accumulation.	""	ECAP
AT3G58120	145.557	142.28	148.834	0.0607451	0.18035	0.336818	0.736254	0.999721	BZIP61	""	Encodes a member of the BZIP family of transcription factors. Forms heterodimers with the related protein AtbZIP34. Binds to G-boxes in vitro and is localized to the nucleus in onion epidermal cells.	Basic-leucine zipper (bZIP) transcription factor family protein	ATBZIP61; BZIP61
AT3G58130	71.6108	73.7957	69.4259	-0.0892165	0.244367	-0.365092	0.715042	0.999721	AT3G58130	""	""	N-acetylglucosaminylphosphatidylinositol de-N-acetylase family protein	""
AT3G58160	2030.65	2030.42	2030.87	0.000259371	0.0658092	0.00394126	0.996855	0.999721	XIJ	""	Class XI myosin gene expressed in flowers from 4-6 week old plants and leaves from 3 week old plants	P-loop containing nucleoside triphosphate hydrolases superfamily protein	ATMYOS3; ATXIJ; MYA3; XI-16; XIJ
AT3G58170	22.1494	24.6031	19.6957	-0.323892	0.416952	-0.776809	0.437271	0.999721	BS14A	BET1P/SFT1P-like protein 14A	Encodes a Bet1/Sft1-like SNARE protein which fully suppresses the temperature-sensitive growth defect in <i>sft1-1</i> yeast cells; however; it cannot support the deletion of the yeast BET1 gene (<i>bet1&
AT3G58240	21.8905	22.6924	21.0885	-0.1025	0.416963	-0.245824	0.805819	0.999721	AT3G58240	""	""	TRAF-like superfamily protein	""
AT3G58310	4.469	3.9389	4.99911	0.348669	0.890398	0.391587	0.695363	0.999721	AT3G58310	""	""	Domain of unknown function (DUF26)	""
AT3G58330	14.9745	14.8475	15.1015	0.028032	0.495077	0.0566214	0.954847	0.999721	AT3G58330	""	""	Arabidopsis phospholipase-like protein (PEARLI 4) family	""
AT3G58350	10.5664	9.19443	11.9385	0.383836	0.599144	0.64064	0.521756	0.999721	RTM3	RESTRICTED TEV MOVEMENT 3	Encodes RTM3 (Restricted Tobacco etch potyvirus Movement); a protein belonging to a protein family of 29 members which has a meprin and TRAF homology (MATH) domain in its N-terminal region and a coiled-coil (CC) domain at its C-terminal end. There are at least three RTMs in Arabidopsis. RTM proteins might form a multiprotein complex in the resistance mechanism to block the long distance movement of potyviruses.	RESTRICTED TEV MOVEMENT 3	RTM3
AT3G58360	8.04295	8.34805	7.73785	-0.120502	0.700298	-0.172073	0.86338	0.999721	AT3G58360	""	""	TRAF-like family protein	""
AT3G58460	18.5315	17.7907	19.2723	0.123103	0.46403	0.265291	0.790785	0.999721	RBL15	RHOMBOID-like protein 15	""	RHOMBOID-like protein 15	ATRBL11; ATRBL15; RBL11; RBL15
AT3G58480	5359.92	5370.44	5349.4	-0.00590719	0.0527646	-0.111954	0.91086	0.999721	AT3G58480	""	""	calmodulin-binding family protein	""
AT3G58490	12370.3	12473.2	12267.3	-0.0239884	0.0562868	-0.426182	0.669975	0.999721	SPP1	sphingoid phosphate phosphatase 1	Encodes a long-chain base 1-phosphate (LCBP) phosphatase that is expressed in the endoplasmic reticulum.	Phosphatidic acid phosphatase (PAP2) family protein	AtSPP1; LPPdelta; SPP1
AT3G58500	1362.78	1340.57	1385	0.0466389	0.0705879	0.660721	0.508791	0.999721	PP2A-4	protein phosphatase 2A-4	Encodes one of the isoforms of the catalytic subunit of protein phosphatase 2A: AT1G59830/PP2A-1; AT1G10430/PP2A-2; At2g42500/PP2A-3; At3g58500/PP2A-4 [Plant Molecular Biology (1993) 21:475-485 and (1994) 26:523-528; Note that in more recent publications; there is mixed use of gene names for PP2A-3 and PP2A-4 - some refer to At2g42500 as PP2A-3 and some as PP2A-4].	protein phosphatase 2A-4	PP2A-4
AT3G58510	1879.62	1839.43	1919.82	0.0614121	0.0665032	0.923446	0.355775	0.999721	AT3G58510	""	""	DEA(D/H)-box RNA helicase family protein	RH11
AT3G58560	140.957	139.699	142.214	0.0263117	0.16816	0.156468	0.875664	0.999721	AT3G58560	""	Encodes a protein that is involved in mRNA processing and localized to cytoplasmic p-bodies. Double mutants with CCR4b show decreased sensitivity to high concentrations of sucrose. Involved in starch and sucrose metabolism.	DNAse I-like superfamily protein	AtCCR4a
AT3G58570	600.31	599.995	600.624	0.00199923	0.0905349	0.0220824	0.982382	0.999721	AT3G58570	""	""	P-loop containing nucleoside triphosphate hydrolases superfamily protein	RH52
AT3G58580	65.1192	64.7214	65.517	0.0157987	0.24344	0.0648978	0.948255	0.999721	AT3G58580	""	Encodes a protein that is involved in mRNA processing and localized to cytoplasmic p-bodies. Double mutants with CCR4a show decreased sensitivity to high concentrations of sucrose. Involved in starch and sucrose metabolism.	DNAse I-like superfamily protein	AtCCR4b
AT3G58610	12.4546	13.5784	11.3309	-0.252127	0.550442	-0.458045	0.64692	0.999721	AT3G58610	""	""	ketol-acid reductoisomerase	""
AT3G58630	21.2799	24.9096	17.6503	-0.498708	0.425531	-1.17197	0.24121	0.999721	AT3G58630	""	""	sequence-specific DNA binding transcription factors	""
AT3G58640	46.8222	45.4177	48.2266	0.089947	0.284266	0.316418	0.751685	0.999721	AT3G58640	""	""	Mitogen activated protein kinase kinase kinase-related	""
AT3G58670	67.0413	71.8375	62.2451	-0.204839	0.237463	-0.862614	0.38835	0.999721	AT3G58670	""	Plant Cysteine Oxidase (PCO). Involved in controlling the stability of Group VII ethylene response factors (ERF-VIIs) via N-Arg/degron pathway through catalyzing the oxidation of their N-Cys for subsequent Arginyl-tRNA--protein transferase 1 (ATE1) mediated arginine installation.	Protein of unknown function (DUF1637)	PCO5
AT3G58680	169.616	156.235	182.996	0.22672	0.158786	1.42783	0.15334	0.999721	MBF1B	multiprotein bridging factor 1B	One of three genes in A. thaliana encoding multiprotein bridging factor 1; a highly conserved transcriptional coactivator. May serve as a bridging factor between a bZIP factor and TBP. Its expression is developmentally regulated. The mRNA is cell-to-cell mobile.	multiprotein bridging factor 1B	ATMBF1B; MBF1B
AT3G58730	344.57	357.464	331.676	-0.107297	0.123655	-0.867711	0.385553	0.999721	AT3G58730	""	Member of V-ATPase family. Vacuolar-type H + -ATPase (V-ATPase) is a multisubunit proton pump located on the endomembranes.	vacuolar ATP synthase subunit D (VATD) / V-ATPase D subunit / vacuolar proton pump D subunit (VATPD)	VHA-D
AT3G58750	724.537	737.751	711.323	-0.0525496	0.0919889	-0.57126	0.567824	0.999721	CSY2	citrate synthase 2	Encodes a peroxisomal citrate synthase that is expressed throughout seedling and shoot development.	citrate synthase 2	CSY2
AT3G58800	151.502	154.648	148.356	-0.0609681	0.164729	-0.370111	0.7113	0.999721	AT3G58800	""	""	""	""
AT3G58830	1014.36	1010.95	1017.77	0.00970772	0.0740297	0.131133	0.89567	0.999721	AT3G58830	""	Encodes a phosphatidylglycerophosphate (PGP) phosphatase that localizes to chloroplasts in above ground plant parts and mitochondria in root tips and root hairs and is involved in the synthesis of plastidial Phosphatidylglycerol (PG). This enzyme is responsible for the second step of PG synthesis. Mutants show reduced root growth.	haloacid dehalogenase (HAD) superfamily protein	PGPP1
AT3G58860	13.8529	14.3551	13.3507	-0.104036	0.510756	-0.203691	0.838595	0.999721	AT3G58860	""	""	F-box/RNI-like superfamily protein	""
AT3G58875	6.00366	5.17162	6.8357	0.387497	0.84516	0.45849	0.646601	0.999721	AT3G58875	""	""	""	""
AT3G58880	19.3183	18.5492	20.0874	0.112319	0.435931	0.257652	0.796675	0.999721	AT3G58880	""	""	F-box/RNI-like superfamily protein	""
AT3G58900	4.91963	4.53328	5.30598	0.226873	0.87765	0.2585	0.796021	0.999721	AT3G58900	""	""	F-box/RNI-like superfamily protein	""
AT3G58950	6.89236	7.37432	6.4104	-0.216152	0.737951	-0.292908	0.769592	0.999721	AT3G58950	""	""	F-box/RNI-like superfamily protein	""
AT3G58960	35.8373	39.3271	32.3475	-0.284329	0.329385	-0.86321	0.388022	0.999721	AT3G58960	""	""	F-box/RNI-like/FBD-like domains-containing protein	""
AT3G58970	169.622	163.909	175.335	0.0988545	0.152651	0.647583	0.517254	0.999721	MGT6	magnesium transporter 6	Transmembrane magnesium transporter. One of nine family members.	magnesium transporter 6	MGT6; MRS2-4
AT3G59000	39.4479	40.0528	38.8431	-0.0421406	0.305026	-0.138154	0.890119	0.999721	AT3G59000	""	""	F-box/RNI-like superfamily protein	""
AT3G59020	10.3689	11.7583	8.97955	-0.385328	0.607064	-0.634741	0.525598	0.999721	AT3G59020	""	""	ARM repeat superfamily protein	""
AT3G59050	130.208	127.094	133.321	0.0670865	0.174554	0.384331	0.700733	0.999721	PAO3	polyamine oxidase 3	Encodes a polyamine oxidase.	polyamine oxidase 3	ATPAO3; PAO3
AT3G59068	14.4712	13.6912	15.2511	0.15887	0.522145	0.304263	0.760927	0.999721
AT3G59090	680.442	697.108	663.776	-0.0711211	0.10278	-0.691972	0.488955	0.999721	Cand3	candidate G-protein Coupled Receptor 3	""	""	Cand3
AT3G59140	33.0972	33.4477	32.7467	-0.0278523	0.338568	-0.082265	0.934436	0.999721	ABCC10	ATP-binding cassette C10	member of MRP subfamily	multidrug resistance-associated protein 14	ABCC10; ATMRP14; MRP14
AT3G59150	50.7258	51.6575	49.7942	-0.0586471	0.278575	-0.210525	0.833258	0.999721	AT3G59150	""	""	F-box/RNI-like superfamily protein	""
AT3G59160	45.9374	50.7784	41.0963	-0.308964	0.299725	-1.03083	0.302622	0.999721	AT3G59160	""	""	F-box/RNI-like superfamily protein	""
AT3G59170	11.934	15.2157	8.6523	-0.814779	0.567063	-1.43684	0.150763	0.999721	AT3G59170	""	""	F-box/RNI-like superfamily protein	""
AT3G59280	858.673	855.083	862.263	0.010972	0.0865035	0.126839	0.899068	0.999721	TXR1	THAXTOMIN A RESISTANT 1	Encodes the ortholog of yeast PAM16; part of the mitochondrial inner membrane protein import motor. Single mutant plants exhibit a smaller size and enhanced resistance against virulent pathogens. They also display elevated reactive oxygen species (ROS) accumulation.	Protein Transporter; Pam16	AtPAM16; MUSE5; PAM16; TXR1
AT3G59290	25939.9	25364.3	26515.5	0.0640536	0.0476514	1.34421	0.178879	0.999721	AT3G59290	""	Involved in plant trans-Golgi network (TGN) transport.	ENTH/VHS family protein	EPS3
AT3G59295	4.67254	4.67938	4.66571	0.00940116	0.898491	0.0104633	0.991652	0.999721	AT3G59295	""	""	""	""
AT3G59300	291.371	280.55	302.192	0.105437	0.12472	0.845384	0.397896	0.999721	AT3G59300	""	""	Pentatricopeptide repeat (PPR) superfamily protein	""
AT3G59350	13833.3	13893.4	13773.1	-0.0124176	0.0583008	-0.212993	0.831333	0.999721	AT3G59350	""	""	Protein kinase superfamily protein	""
AT3G59360	44.1219	47.8716	40.3722	-0.245641	0.302639	-0.811665	0.416984	0.999721	UTR6	UDP-galactose transporter 6	""	UDP-galactose transporter 6	ATUTR6; UTR6
AT3G59380	518.364	511.878	524.851	0.0371752	0.0961209	0.386755	0.698938	0.999721	FTA	farnesyltransferase A	Encodes the alpha-subunit shared between protein farnesyltransferase and protein geranylgeranyltransferase-I. Involved in protein prenylation: covalent attachment of the C-15 isoprene farnesyl or the C-20 isoprene geranylgeranyl groups to the C-terminal end of some proteins. Involved in shoot and flower meristem homeostasis; and response to ABA and drought. Also regulates leaf cell shape. Mutant is epistatic to era1.	farnesyltransferase A	ATFTA; FTA; PFT/PGGT-IALPHA; PLP
AT3G59410	290.524	295.792	285.255	-0.0513901	0.123431	-0.416348	0.677156	0.999721	GCN2	GENERAL CONTROL NON-REPRESSIBLE 2	Encodes an eIF2alpha kinase that can bind uncharged tRNA via its C-terminus and can phosphorylate both eIF2alpha homologues in Arabidopsis.	protein kinase family protein	ATGCN2; GCN2
AT3G59450	34.5413	39.2906	29.792	-0.39451	0.336979	-1.17073	0.241709	0.999721	AT3G59450	""	""	Calcium-binding EF-hand family protein	""
AT3G59455	90.4709	94.6095	86.3323	-0.132769	0.20697	-0.64149	0.521205	0.999721	AT3G59455	""	Encodes a Protease inhibitor/seed storage/LTP family protein	Bifunctional inhibitor/lipid-transfer protein/seed storage 2S albumin superfamily protein	""
AT3G59470	45.3944	41.555	49.2339	0.240608	0.289222	0.831913	0.405458	0.999721	AT3G59470	""	Encodes one of four FRS (FAR1-RELATED SEQUENCE) factor-like genes in Arabidopsis. FRS factors are characterized by having an N-terminal C2H2-type chelating motif of the WRKY- Glial Cell Missing1 family; a central core transposase domain of Mutator-like element transposases; and a C-terminal SWIM domain. The four FRF-like genes in Arabidopsis share only the N-terminal motif with FRS proteins. FRF1 has been shown to bind the RB-box in vitro. The RB-box contributes to restricting SHOOTMERISTEMLESS expression to the shoot apical meristem.	Far-red impaired responsive (FAR1) family protein	FRF1
AT3G59490	32.0756	33.5351	30.6161	-0.136122	0.342408	-0.397543	0.690967	0.999721	AT3G59490	""	""	""	""
AT3G59500	113.508	114.181	112.835	-0.0168743	0.187755	-0.0898737	0.928388	0.999721	AT3G59500	""	""	Integral membrane HRF1 family protein	""
AT3G59520	51.1006	59.2867	42.9145	-0.470626	0.289057	-1.62814	0.103494	0.999721	RBL13	RHOMBOID-like protein 13	""	RHOMBOID-like protein 13	ATRBL12; ATRBL13; RBL12; RBL13
AT3G59550	689.9	676.167	703.633	0.0573873	0.089653	0.640104	0.522105	0.999721	SYN3	""	Encodes an alpha-kleisin protein that is localized primarily in the nucleolus and is essential for megagametogenesis and plays an important role in pollen development. alpha-kleisins are core components of meiotic and mitotic cohesin complexes.	Rad21/Rec8-like family protein	ATRAD21.2; ATSYN3; SYN3
AT3G59570	595.985	604.932	587.037	-0.0437962	0.0894919	-0.489387	0.624568	0.999721	AT3G59570	""	""	Ypt/Rab-GAP domain of gyp1p superfamily protein	""
AT3G59600	4.99292	3.28608	6.69976	1.03056	0.959151	1.07445	0.282623	0.999721	NRPB8B	""	One of two highly similar proteins that can serve as non-catalytic subunits of Nuclear RNA polymerases II; IV and V; homologous to budding yeast RPB8. Probably redundant with At1g54250.	RNA polymerase Rpb8	NRPB8B; NRPD8B; NRPE8B
AT3G59640	279.581	268.183	290.978	0.115708	0.129056	0.896572	0.369947	0.999721	AT3G59640	""	Plasma membrane localized. glycine rich protein of unknown function. Involved in non host resistance.	glycine-rich protein	PSS1
AT3G59660	339.078	327.475	350.681	0.0992717	0.115017	0.863107	0.388079	0.999721	AT3G59660	""	Encodes a C2-GRAM domain-containing protein that is induced by B. cinerea infection. It is required for cleavage of BAG6 and thus plays a role in mediating resistance to fungal infection.	C2 domain-containing protein / GRAM domain-containing protein	BAGP1
AT3G59680	533.394	532.341	534.447	0.00637987	0.101779	0.0626838	0.950018	0.999721	AT3G59680	""	""	""	""
AT3G59760	22.1682	20.8578	23.4787	0.168024	0.408225	0.411596	0.680635	0.999721	OASC	O-acetylserine (thiol) lyase isoform C	Arabidopsis thaliana O-acetylserine (thiol) lyase (OAS-TL) isoform oasC. Required for pollen tube growth and/or fertilization.	O-acetylserine (thiol) lyase isoform C	ATCS-C; OASC
AT3G59770	435.175	435.616	434.735	-0.00228369	0.10114	-0.0225795	0.981986	0.999721	SAC9	SUPPRESSOR OF ACTIN 9	Encodes a phosphoinositide phosphatase. The sac9 null mutant accumulates elevated levels of PtdIns(4;5)P2 and Ins(1;4;5)P3. The mutant plants have characteristics of constitutive stress responses.	sacI homology domain-containing protein / WW domain-containing protein	AtSAC9; MUR11; SAC9
AT3G59800	24.1704	21.7184	26.6224	0.285787	0.397948	0.718153	0.472663	0.999721	AT3G59800	""	""	""	""
AT3G59820	892.865	869.518	916.212	0.0754956	0.0834335	0.90486	0.365539	0.999721	LETM1	leucine zipper-EF-hand-containing transmembrane protein 1	""	LETM1-like protein	AtLETM1; LETM1
AT3G59830	4120.59	4104.3	4136.88	0.0112722	0.0589128	0.191337	0.848261	0.999721	AT3G59830	""	""	Integrin-linked protein kinase family	""
AT3G59840	24.7648	25.4423	24.0872	-0.0797808	0.382524	-0.208564	0.834789	0.999721	AT3G59840	""	""	""	""
AT3G59870	12.3949	13.1918	11.5979	-0.177077	0.586792	-0.301771	0.762826	0.999721	AT3G59870	""	""	""	""
AT3G59880	315.196	322.518	307.873	-0.069065	0.133005	-0.519265	0.603576	0.999721	AT3G59880	""	""	""	""
AT3G59890	26.4684	25.5666	27.3701	0.106683	0.411242	0.259418	0.795313	0.999721	AT3G59890	""	""	Dihydrodipicolinate reductase; bacterial/plant	""
AT3G59910	1435.93	1447.01	1424.85	-0.0222254	0.0680779	-0.32647	0.744068	0.999721	AT3G59910	""	""	Ankyrin repeat family protein	""
AT3G59920	1260.85	1215.94	1305.75	0.10207	0.0720005	1.41763	0.156298	0.999721	GDI2	RAB GDP dissociation inhibitor 2	RAB GDP DISSOCIATION INHIBITOR 2 The mRNA is cell-to-cell mobile.	RAB GDP dissociation inhibitor 2	ATGDI2; GDI2
AT3G59940	18.4885	21.0184	15.9587	-0.391009	0.456325	-0.856866	0.391519	0.999721	AT3G59940	""	Encodes a member of a family of F-box proteins; called the KISS ME DEADLY (KMD) family; that targets type-B ARR proteins for degradation and is involved in the negative regulation of the cytokinin response. Also named as KFB50; a member of a group of Kelch repeat F-box proteins that negatively regulate phenylpropanoid biosynthesis by targeting the phenypropanoid biosynthesis enzyme phenylalanine ammonia-lyase. The mRNA is cell-to-cell mobile.	Galactose oxidase/kelch repeat superfamily protein	AtKFB50; KFB50; KMD4
AT3G59950	18.1283	17.6009	18.6557	0.0848844	0.4598	0.184612	0.853534	0.999721	AT3G59950	""	""	Peptidase family C54 protein	""
AT3G59960	1034.07	1060.32	1007.82	-0.0726972	0.0754262	-0.963819	0.335137	0.999721	ASHH4	histone-lysine N-methyltransferase ASHH4	""	histone-lysine N-methyltransferase ASHH4	ASHH4; SDG24
AT3G59970	426.151	433.412	418.889	-0.0480013	0.106427	-0.451024	0.651972	0.999721	MTHFR1	methylenetetrahydrofolate reductase 1	methylenetetrahydrofolate reductase MTHFR1 mRNA; complete	methylenetetrahydrofolate reductase 1	MTHFR1
AT3G59990	8.39192	7.05366	9.73019	0.478374	0.68221	0.701211	0.483171	0.999721	MAP2B	methionine aminopeptidase 2B	Encodes a MAP2 like methionine aminopeptidase	methionine aminopeptidase 2B	MAP2B
AT3G60010	55.5397	57.6025	53.4768	-0.108895	0.273319	-0.398415	0.690324	0.999721	SK13	SKP1-like 13	""	SKP1-like 13	ASK13; SK13
AT3G60020	69.0524	77.5268	60.578	-0.355386	0.232372	-1.52938	0.12617	0.999721	SK5	SKP1-like 5	""	SKP1-like 5	ASK5; SK5
AT3G60030	147.207	146.712	147.702	0.00926877	0.169453	0.0546982	0.956379	0.999721	SPL12	squamosa promoter-binding protein-like 12	""	squamosa promoter-binding protein-like 12	SPL12
AT3G60040	1087.94	1096.82	1079.06	-0.0243682	0.108058	-0.225511	0.821582	0.999721	AT3G60040	""	""	F-box family protein	""
AT3G60070	40.3527	39.9102	40.7952	0.0245962	0.321032	0.0766159	0.938929	0.999721	AT3G60070	""	""	Major facilitator superfamily protein	""
AT3G60080	531.312	548.483	514.141	-0.0940502	0.0988342	-0.951596	0.341302	0.999721	AT3G60080	""	""	RING/U-box superfamily protein	BTL13
AT3G60100	59.6422	57.7918	61.4925	0.0868801	0.254589	0.341257	0.73291	0.999721	CSY5	citrate synthase 5	""	citrate synthase 5	CSY5
AT3G60110	72.5089	66.8884	78.1294	0.226955	0.230659	0.983944	0.325143	0.999721	AT3G60110	""	""	DNA-binding bromodomain-containing protein	""
AT3G60130	9.56842	5.64212	13.4947	1.26549	0.654044	1.93487	0.0530063	0.999721	BGLU16	beta glucosidase 16	""	beta glucosidase 16	BGLU16
AT3G60150	10.4994	9.94215	11.0567	0.160379	0.590767	0.271476	0.786025	0.999721	AT3G60150	""	""	Protein of unknown function (DUF498/DUF598)	""
AT3G60200	615.374	625.519	605.229	-0.0488666	0.0921857	-0.530088	0.596051	0.999721	AT3G60200	""	""	""	""
AT3G60238	5.72564	5.70057	5.75071	0.0202455	0.816084	0.0248081	0.980208	0.999721
AT3G60240	860.58	840.186	880.973	0.0684566	0.0811635	0.843441	0.398982	0.999721	EIF4G	eukaryotic translation initiation factor 4G	""	""	CUM2; EIF4G
AT3G60245	60.5974	57.7336	63.4612	0.136521	0.25382	0.537866	0.59067	0.999721	AT3G60245	""	""	Zinc-binding ribosomal protein family protein	""
AT3G60250	92.9648	89.5218	96.4078	0.103049	0.205998	0.500244	0.616903	0.999721	CKB3	casein kinase II beta chain 3	Regulatory (beta) subunit of the protein kinase CK2. Involved in regulation of the circadian clock in Arabidopsis	casein kinase II beta chain 3	CKB3
AT3G60260	112.073	118.917	105.229	-0.17718	0.19081	-0.928571	0.353112	0.999721	AT3G60260	""	""	ELMO/CED-12 family protein	""
AT3G60300	1104.24	1074.72	1133.76	0.0779407	0.0973671	0.800483	0.423431	0.999721	AT3G60300	""	""	RWD domain-containing protein	""
AT3G60310	12.1762	7.5971	16.7553	1.14718	0.578745	1.98219	0.0474578	0.999721	AT3G60310	""	""	""	""
AT3G60330	5579.54	5496.03	5663.06	0.0429407	0.0552796	0.776791	0.437282	0.999721	HA7	H( )-ATPase 7	""	H(+)-ATPase 7	AHA7; HA7
AT3G60340	291.919	296.197	287.64	-0.0413571	0.121245	-0.341104	0.733026	0.999721	AT3G60340	""	""	alpha/beta-Hydrolases superfamily protein	""
AT3G60350	396.033	392.567	399.498	0.0247387	0.111295	0.222281	0.824095	0.999721	ARABIDILLO-2	ARABIDILLO-2	ARABIDILLO-2 and its homolog; ARABIDILLO -1; are unique among Arabidopsis Arm-repeat proteins in having an F-box motif and fall into a phylogenetically distinct subgroup from other plant Arm-repeat proteins Similar to arm repeat protein in rice and armadillo/beta-catenin repeat family protein / F-box family protein in Dictyostelium. ARABIDILLO-2 promote lateral root development. Mutant plants form fewer lateral roots; while ARABIDILLO-2-overexpressing lines produce more lateral roots than wild-type seedlings.	ARABIDILLO-2	ARABIDILLO-2; ARABIDILLO2
AT3G60380	66.0232	68.5474	63.4991	-0.110152	0.238554	-0.461751	0.64426	0.999721	AT3G60380	""	""	""	""
AT3G60400	17.6772	16.7039	18.6505	0.162739	0.456606	0.35641	0.721534	0.999721	SHOT1	suppressor of hot1-4 1	""	Mitochondrial transcription termination factor family protein	SHOT1
AT3G60450	41.7861	49.2907	34.2816	-0.526922	0.299694	-1.7582	0.0787134	0.999721	AT3G60450	""	""	Phosphoglycerate mutase family protein	""
AT3G60460	80.6871	80.8451	80.5291	-0.0101202	0.222463	-0.0454916	0.963715	0.999721	DUO1	DUO POLLEN 1	Encodes an R2R3 myb transcription factor that is required for male gamete formation; specifically for entry of the generative cell into mitosis. Specifically expressed in the male germline.	myb-like HTH transcriptional regulator family protein	DUO1
AT3G60480	15.0412	14.3151	15.7674	0.147394	0.521585	0.282588	0.777493	0.999721	AT3G60480	""	""	""	""
AT3G60500	8.70961	8.38852	9.0307	0.120206	0.672082	0.178857	0.85805	0.999721	CER7	ECERIFERUM 7	Encodes a 3'-5' exoribonuclease; positively regulates CER3 transcription; involved in cuticular wax biosynthesis.	3'-5'-exoribonuclease family protein	CER7; G3
AT3G60510	9.62884	10.8867	8.37101	-0.374555	0.620504	-0.603631	0.546089	0.999721	AT3G60510	""	""	ATP-dependent caseinolytic (Clp) protease/crotonase family protein	""
AT3G60540	87.7272	90.6087	84.8457	-0.0951207	0.213822	-0.444859	0.656422	0.999721	AT3G60540	""	""	Preprotein translocase Sec; Sec61-beta subunit protein	""
AT3G60580	82.8499	83.9968	81.7031	-0.0371908	0.258906	-0.143646	0.88578	0.999721	AT3G60580	""	""	C2H2-like zinc finger protein	ZAT9
AT3G60590	245.684	248.258	243.111	-0.0317518	0.135484	-0.234358	0.814707	0.999721	AT3G60590	""	""	""	""
AT3G60600	2459.35	2443.89	2474.82	0.0181356	0.0613456	0.29563	0.767512	0.999721	VAP27-1	VAMP/SYNAPTOBREVIN-ASSOCIATED PROTEIN 27-1	Encodes VAP27 (for Vesicle-Associated Protein). VAP27 has high homology to the VAP33 family of SNARE-like proteins from animals. May be involved in vesicular transport to or from the ER. Located exclusively in limiting membrane of protein storage vacuoles. Binds SRC2.	vesicle associated protein	(AT)VAP; VAP; VAP27; VAP27-1
AT3G60620	22.8123	22.8382	22.7863	-0.00493762	0.399428	-0.0123617	0.990137	0.999721	CDS5	cytidinediphosphate diacylglycerol synthase 5	""	cytidinediphosphate diacylglycerol synthase 5	CDS5
AT3G60640	6.46881	5.60566	7.33196	0.394728	0.746085	0.529066	0.59676	0.999721	ATG8G	AUTOPHAGY 8G	Autophagy protein.	Ubiquitin-like superfamily protein	ATG8G
AT3G60740	27.2345	25.8511	28.618	0.155701	0.402518	0.386816	0.698892	0.999721	TTN1	TITAN 1	Encodes tubulin-folding cofactor D. Mutants arrest during embryogenesis with embryos that are small; mushroom-shaped ('pilz') and consist of only one or few large cells each containing one or more variably enlarged nuclei and often cell wall stubs. Gene product necessary for continuous microtubule organization.	ARM repeat superfamily protein	CHO; EMB133; TFC D; TTN1
AT3G60750	39.1355	39.1298	39.1413	-0.000277	0.361347	-0.000766575	0.999388	0.999721	AT3G60750	""	""	Transketolase	AtTKL1; TKL1
AT3G60770	106.88	100.974	112.785	0.159307	0.197271	0.807553	0.419348	0.999721	AT3G60770	""	""	Ribosomal protein S13/S15	""
AT3G60780	642.372	609.926	674.817	0.144213	0.0960527	1.5014	0.133253	0.999721	AT3G60780	""	""	Protein of unknown function (DUF1442)	""
AT3G60800	5.4938	5.57644	5.41115	-0.0470969	0.816962	-0.0576488	0.954028	0.999721	AT3G60800	""	Encodes a protein S-acyltransferase that; together with PAT13; cooperatively regulates leaf senescence.	DHHC-type zinc finger family protein	PAT14
AT3G60820	14.0095	14.0414	13.9777	-0.00390705	0.509924	-0.00766202	0.993887	0.999721	PBF1	""	Encodes 20S proteasome beta subunit PBF1 (PBF1).	N-terminal nucleophile aminohydrolases (Ntn hydrolases) superfamily protein	PBF1
AT3G60840	5.91707	6.11613	5.71802	-0.107941	0.782319	-0.137975	0.89026	0.999721	MAP65-4	microtubule-associated protein 65-4	Encodes MAP65-4; a non-motor microtubule associated protein (MAP) that belongs to the evolutionarily conserved MAP65 family. MAP65-4 specifically associates with the forming mitotic spindle during prophase and with the kinetochore fibers from prometaphase to the end of anaphase. MAP65-4 cross-links microtubules and promotes microtubule bundle elongation.	microtubule-associated protein 65-4	MAP65-4
AT3G60850	212.359	212.883	211.835	-0.00763105	0.143452	-0.0531958	0.957576	0.999721	AT3G60850	""	""	""	""
AT3G60860	299.466	302.182	296.75	-0.0272377	0.121415	-0.224336	0.822496	0.999721	AT3G60860	""	Encodes one of the functionally redundant ARF guanine-nucleotide exchange factors (ARF-GEFs). Functions as regulators of post-Golgi trafficking. The mRNA is cell-to-cell mobile.	SEC7-like guanine nucleotide exchange family protein	BIG2
AT3G60920	141.596	142.499	140.693	-0.0196626	0.1768	-0.111214	0.911447	0.999721	AT3G60920	""	""	""	BCHC1
AT3G60930	171.758	153.855	189.661	0.305958	0.180212	1.69777	0.0895513	0.999721	AT3G60930	""	""	transposable element gene	""
AT3G60960	11.213	10.9379	11.4881	0.0731029	0.582053	0.125595	0.900053	0.999721	AT3G60960	""	""	Tetratricopeptide repeat (TPR)-like superfamily protein	""
AT3G60975	274.31	257.776	290.845	0.175674	0.126627	1.38734	0.165339	0.999721	AT3G60975	""	""	""	""
AT3G60980	26.3445	27.2222	25.4668	-0.0949473	0.372939	-0.254592	0.799038	0.999721	AT3G60980	""	""	Tetratricopeptide repeat (TPR)-like superfamily protein	""
AT3G61050	413.604	398.773	428.436	0.104554	0.112405	0.930156	0.35229	0.999721	NTMC2T4	""	Encodes a novel transcriptional regulator; a calcium-dependent lipid-binding protein containing a C2 domain; that binds specifically to the promoter of THAS1 (thalianol synthase 1). It can bind ceramide and is involved in drought and salt tolerance.	Calcium-dependent lipid-binding (CaLB domain) family protein	AtCLB; CLB1; NTMC2T4; NTMC2TYPE4; SYT7
AT3G61060	282.397	283.866	280.927	-0.0159282	0.131657	-0.120982	0.903705	0.999721	PP2-A13	phloem protein 2-A13	""	phloem protein 2-A13	AtPP2-A13; PP2-A13
AT3G61070	511.208	527.806	494.61	-0.0927421	0.10542	-0.879738	0.379001	0.999721	PEX11E	peroxin 11E	member of the peroxin11 (PEX11) gene family; integral to peroxisome membrane; controls peroxisome proliferation.	peroxin 11E	PEX11E
AT3G61130	474.476	482.747	466.204	-0.0493926	0.0982639	-0.502652	0.615209	0.999721	GAUT1	galacturonosyltransferase 1	Encodes a protein with putative galacturonosyltransferase activity. The mRNA is cell-to-cell mobile.	galacturonosyltransferase 1	GAUT1; LGT1
AT3G61140	62.581	60.3232	64.8388	0.106489	0.253662	0.419808	0.674626	0.999721	FUS6	FUSCA 6	Represses photomorphogenesis and induces skotomorphogenesis in the dark. Component of the nuclear-localized COP9 complex. Mutants display striking purple coloration due to anthocyanin accumulation in their cotyledons; first become defective during embryogenesis and exhibit limited seedling development.	26S proteasome; regulatory subunit Rpn7;Proteasome component (PCI) domain	AtCSN1; ATFUS6; ATSK31; COP11; CSN1; EMB78; FUS6; SK31
AT3G61160	46909.2	46448.9	47369.5	0.0283451	0.055471	0.51099	0.609358	0.999721	AT3G61160	""	""	Protein kinase superfamily protein	""
AT3G61180	154.768	161.126	148.41	-0.119118	0.16012	-0.74393	0.456919	0.999721	AT3G61180	""	""	RING/U-box superfamily protein	""
AT3G61190	7.61065	3.67643	11.5449	1.66616	0.909018	1.83292	0.0668141	0.999721	BAP1	BON association protein 1	Encodes a protein with a C2 domain that binds to BON1 in yeast two hybrid analyses. Its ability to bind to phospholipids is enhanced by calcium ions. Involved in maintaining cell homeostasis.	BON association protein 1	BAP1
AT3G61198	9.87719	9.31855	10.4358	0.169981	0.619057	0.27458	0.783639	0.999721	AT3G61198	""	""	other RNA	""
AT3G61200	579.664	562.353	596.974	0.0866581	0.0926006	0.935826	0.349363	0.999721	AT3G61200	""	""	Thioesterase superfamily protein	""
AT3G61220	26.6811	28.0133	25.3489	-0.150808	0.385787	-0.39091	0.695864	0.999721	SDR1	short-chain dehydrogenase/reductase 1	CytADR/SDR1 is an aldehyde reductase that catalyzes the reduction of the aldehyde carbonyl groups on alpha;beta-unsaturated aldehydes with more than 5 carbons in vitro. It can also act on menthone and neomenthol in vitro; but these do not represent likely endogenous activities of this enzyme in planta. GFP-tagged CytADR appears to localize to the cytosol where it likely plays a role in detoxifying reactive carbonyls. sdr1 mutants have altered responses to pathogens. The mRNA is cell-to-cell mobile.	NAD(P)-binding Rossmann-fold superfamily protein	SDR1
AT3G61230	4189.4	4074.75	4304.05	0.0788612	0.0566837	1.39125	0.164149	0.999721	PLIM2c	PLIM2c	Encodes a member of the Arabidopsis LIM proteins: a family of actin bundlers with distinct expression patterns. WLIM1; WLIM2a; and WLIM2b are widely expressed; whereas PLIM2a; PLIM2b; and PLIM2c are predominantly expressed in pollen. Regulates actin cytoskeleton organization.	GATA type zinc finger transcription factor family protein	AtPLIM2c; PLIM2c
AT3G61240	22.5018	21.8243	23.1793	0.0905099	0.422531	0.214209	0.830384	0.999721	AT3G61240	""	""	DEA(D/H)-box RNA helicase family protein	RH12
AT3G61260	7388.05	7333.88	7442.22	0.0213415	0.0594935	0.35872	0.719805	0.999721	AT3G61260	""	Lipid raft regulatory protein; crucial for plasma membrane nanodomain assembly to control plasmodesmata aperture and functionality. Negatively regulates the cell-to-cell movement of TuMV via competition with PCaP1 for binding actin filaments.	Remorin family protein	REM1.2
AT3G61380	43.913	45.1328	42.6933	-0.0855145	0.301092	-0.284015	0.776399	0.999721	TRM14	TON1 Recruiting Motif 14	""	Phosphatidylinositol N-acetyglucosaminlytransferase subunit P-related	TRM14
AT3G61415	74.4084	74.3796	74.4373	0.00586038	0.233275	0.0251222	0.979957	0.999721	SK21	SKP1-like 21	""	SKP1-like 21	ASK21; SK21
AT3G61440	12.2237	12.0387	12.4088	0.0289751	0.602964	0.0480544	0.961673	0.999721	CYSC1	cysteine synthase C1	Encodes a cysteine synthase isomer CysC1. The isomer is however less effective in cysteine biosynthesis. It is involved in beta-cyanoalanine biosynthesis; an intermediate of cyanide detoxification pathway. The mRNA is cell-to-cell mobile.	cysteine synthase C1	ARATH;BSAS3;1; ATCYSC1; CAS-C1; CYSC1
AT3G61450	71.9403	76.0536	67.8271	-0.160965	0.244422	-0.658553	0.510183	0.999721	SYP73	syntaxin of plants 73	syntaxin of plants 73 (SYP73)	syntaxin of plants 73	ATSYP73; SYP73
AT3G61480	257.22	248.262	266.178	0.0984183	0.134259	0.733049	0.463528	0.999721	AT3G61480	""	""	Quinoprotein amine dehydrogenase; beta chain-like; RIC1-like guanyl-nucleotide exchange factor	""
AT3G61490	21.7876	23.7937	19.7815	-0.268745	0.410653	-0.654433	0.512833	0.999721	AT3G61490	""	""	Pectin lyase-like superfamily protein	""
AT3G61520	12.1841	12.3564	12.0119	-0.0416705	0.557088	-0.0748005	0.940373	0.999721	AT3G61520	""	""	Pentatricopeptide repeat (PPR) superfamily protein	""
AT3G61560	1187.6	1188.45	1186.76	-0.00269217	0.081224	-0.0331451	0.973559	0.999721	AT3G61560	""	""	Reticulon family protein	RTN6; RTNLB6
AT3G61570	28.4911	27.9367	29.0456	0.0544004	0.375077	0.145038	0.884681	0.999721	GDAP1	GRIP-related ARF-binding domain-containing protein 1	This gene is predicted to encode a protein that functions as a Golgi apparatus structural component known as a golgin in mammals and yeast. A fluorescently-tagged version of GC3 co-localizes with Golgi markers; and this localization appears to be replicated using the C-terminal (161 aa) portion of the protein.	GRIP-related ARF-binding domain-containing protein 1	GC3; GDAP1
AT3G61580	28256.5	28082.7	28430.3	0.0177785	0.0555231	0.3202	0.748817	0.999721	SLD1	sphingoid LCB desaturase 1	""	Fatty acid/sphingolipid desaturase	AtSLD1; SLD1
AT3G61590	1256.15	1263.1	1249.2	-0.0165448	0.0737882	-0.22422	0.822586	0.999721	HWS	HAWAIIAN SKIRT	F-box protein that is involved in some aspect of regulation of gene silencing by miRNA. Loss of function mutations have increased levels of some miRNAs. Its activity depends on the presence of functional F-box.	Galactose oxidase/kelch repeat superfamily protein	HS; HWS
AT3G61600	9.31617	9.56279	9.06954	-0.0738998	0.63784	-0.115859	0.907764	0.999721	POB1	POZ/BTB containin G-protein 1	POZ/BTB containing-protein AtPOB1. Involvement in protein ubiquitylation is predicted based on physical interaction with CULLIN 3 proteins. The mRNA is cell-to-cell mobile.	POZ/BTB containin G-protein 1	AHT1; ATPOB1; LRB2; POB1
